# A tool for browsing the Cancer Dependency Map reveals functional connections between genes and helps predict the efficacy and selectivity of candidate cancer drugs

**DOI:** 10.1101/2019.12.13.874776

**Authors:** Kenichi Shimada, Jeremy L Muhlich, Timothy J Mitchison

**Affiliations:** Laboratory of Systems Pharmacology and Department of Systems Biology, Harvard Medical School, Boston, MA 02115, USA

**Keywords:** Cancer Dependency Map, precision medicine, essential genes, CRISPR, RNAi, synthetic lethality, ECHODOTS, cluster analysis, web tool, shiny

## Abstract

Individual cancers rely on distinct essential genes for their survival. The Cancer Dependency Map (DepMap) is an ongoing project to uncover gene dependency in hundreds of cancer cell lines. DepMap is a powerful drug discovery tool, but can be challenging to use without professional bioinformatics assistance. We combined CRISPR and shRNA screening data from DepMap and built a non-programmer-friendly browser (https://labsyspharm.shinyapps.io/depmap) that reports, for each gene, the growth reduction that can be expected on loss of a gene or inhibition of its action (efficacy) and the selectivity of this effect across cell lines. Cluster analysis revealed proteins that work together in pathways or complexes. This tool can be used to 1) predict the efficacy and selectivity of candidate drugs; 2) identify targets for highly selective drugs; 3) identify maximally sensitive cell lines for testing a drug; 4) target hop, *i.e.*, navigate from an undruggable protein with the desired selectively profile, such as an activated oncogene, to more druggable targets with a similar profile; and 5) identify novel pathways needed for cancer cell growth and survival.

## Supplemental Data 1 for "A tool for browsing the Cancer Dependency Map reveals functional connections between genes and helps predict the efficacy and selectivity of candidate cancer drugs" (part 4 of 129)

	ACH-000004	ACH-000005	ACH-000007	ACH-000009	ACH-000012	ACH-000014	ACH-000015	ACH-000017	ACH-000018	ACH-000019	ACH-000021	ACH-000025	ACH-000028	ACH-000029	ACH-000030	ACH-000035	ACH-000036	ACH-000039	ACH-000040	ACH-000041	ACH-000042	ACH-000045	ACH-000052	ACH-000054	ACH-000055	ACH-000060	ACH-000067	ACH-000070	ACH-000075	ACH-000086	ACH-000087	ACH-000092	ACH-000095	ACH-000096	ACH-000097	ACH-000098	ACH-000108	ACH-000113	ACH-000115	ACH-000118	ACH-000123	ACH-000127	ACH-000128	ACH-000132	ACH-000133	ACH-000138	ACH-000142	ACH-000143	ACH-000146	ACH-000148	ACH-000152	ACH-000153	ACH-000159	ACH-000160	ACH-000163	ACH-000168	ACH-000169	ACH-000178	ACH-000183	ACH-000188	ACH-000202	ACH-000206	ACH-000207	ACH-000209	ACH-000211	ACH-000215	ACH-000217	ACH-000222	ACH-000223	ACH-000227	ACH-000231	ACH-000232	ACH-000234	ACH-000235	ACH-000237	ACH-000238	ACH-000243	ACH-000244	ACH-000246	ACH-000248	ACH-000250	ACH-000251	ACH-000253	ACH-000255	ACH-000256	ACH-000257	ACH-000258	ACH-000259	ACH-000260	ACH-000261	ACH-000262	ACH-000263	ACH-000264	ACH-000265	ACH-000272	ACH-000274	ACH-000277	ACH-000278	ACH-000279	ACH-000280	ACH-000281	ACH-000288	ACH-000290	ACH-000291	ACH-000292	ACH-000294	ACH-000296	ACH-000304	ACH-000307	ACH-000308	ACH-000311	ACH-000312	ACH-000315	ACH-000316	ACH-000317	ACH-000318	ACH-000319	ACH-000320	ACH-000322	ACH-000324	ACH-000330	ACH-000334	ACH-000336	ACH-000337	ACH-000339	ACH-000341	ACH-000348	ACH-000350	ACH-000352	ACH-000356	ACH-000361	ACH-000362	ACH-000363	ACH-000364	ACH-000365	ACH-000366	ACH-000368	ACH-000374	ACH-000375	ACH-000376	ACH-000378	ACH-000383	ACH-000390	ACH-000393	ACH-000395	ACH-000397	ACH-000401	ACH-000403	ACH-000404	ACH-000406	ACH-000407	ACH-000410	ACH-000411	ACH-000414	ACH-000415	ACH-000416	ACH-000420	ACH-000421	ACH-000424	ACH-000425	ACH-000427	ACH-000433	ACH-000434	ACH-000436	ACH-000437	ACH-000444	ACH-000445	ACH-000448	ACH-000450	ACH-000452	ACH-000454	ACH-000458	ACH-000459	ACH-000460	ACH-000463	ACH-000464	ACH-000466	ACH-000470	ACH-000471	ACH-000472	ACH-000473	ACH-000475	ACH-000480	ACH-000481	ACH-000484	ACH-000485	ACH-000486	ACH-000487	ACH-000488	ACH-000490	ACH-000491	ACH-000493	ACH-000495	ACH-000496	ACH-000499	ACH-000502	ACH-000505	ACH-000507	ACH-000510	ACH-000511	ACH-000512	ACH-000517	ACH-000518	ACH-000521	ACH-000522	ACH-000524	ACH-000527	ACH-000528	ACH-000537	ACH-000541	ACH-000542	ACH-000544	ACH-000547	ACH-000548	ACH-000549	ACH-000550	ACH-000552	ACH-000556	ACH-000557	ACH-000570	ACH-000571	ACH-000573	ACH-000576	ACH-000580	ACH-000585	ACH-000589	ACH-000591	ACH-000593	ACH-000596	ACH-000600	ACH-000601	ACH-000605	ACH-000606	ACH-000608	ACH-000614	ACH-000620	ACH-000621	ACH-000622	ACH-000624	ACH-000627	ACH-000630	ACH-000632	ACH-000633	ACH-000637	ACH-000638	ACH-000639	ACH-000647	ACH-000648	ACH-000649	ACH-000651	ACH-000652	ACH-000653	ACH-000655	ACH-000657	ACH-000658	ACH-000661	ACH-000662	ACH-000663	ACH-000665	ACH-000671	ACH-000673	ACH-000676	ACH-000677	ACH-000681	ACH-000684	ACH-000688	ACH-000693	ACH-000694	ACH-000696	ACH-000697	ACH-000699	ACH-000700	ACH-000701	ACH-000706	ACH-000711	ACH-000713	ACH-000718	ACH-000720	ACH-000721	ACH-000724	ACH-000725	ACH-000732	ACH-000734	ACH-000735	ACH-000736	ACH-000738	ACH-000739	ACH-000740	ACH-000746	ACH-000747	ACH-000748	ACH-000753	ACH-000756	ACH-000757	ACH-000760	ACH-000762	ACH-000763	ACH-000765	ACH-000766	ACH-000767	ACH-000768	ACH-000769	ACH-000771	ACH-000777	ACH-000778	ACH-000781	ACH-000782	ACH-000783	ACH-000784	ACH-000785	ACH-000787	ACH-000788	ACH-000790	ACH-000792	ACH-000793	ACH-000794	ACH-000799	ACH-000800	ACH-000804	ACH-000805	ACH-000809	ACH-000810	ACH-000811	ACH-000817	ACH-000819	ACH-000820	ACH-000823	ACH-000824	ACH-000827	ACH-000831	ACH-000832	ACH-000833	ACH-000837	ACH-000838	ACH-000840	ACH-000841	ACH-000846	ACH-000847	ACH-000848	ACH-000849	ACH-000851	ACH-000853	ACH-000855	ACH-000856	ACH-000858	ACH-000859	ACH-000861	ACH-000865	ACH-000866	ACH-000867	ACH-000869	ACH-000872	ACH-000876	ACH-000878	ACH-000880	ACH-000881	ACH-000882	ACH-000884	ACH-000885	ACH-000887	ACH-000888	ACH-000889	ACH-000890	ACH-000898	ACH-000899	ACH-000900	ACH-000901	ACH-000906	ACH-000907	ACH-000910	ACH-000911	ACH-000912	ACH-000913	ACH-000915	ACH-000916	ACH-000917	ACH-000921	ACH-000924	ACH-000926	ACH-000929	ACH-000932	ACH-000935	ACH-000936	ACH-000938	ACH-000943	ACH-000946	ACH-000948	ACH-000950	ACH-000953	ACH-000957	ACH-000958	ACH-000960	ACH-000963	ACH-000965	ACH-000969	ACH-000974	ACH-000975	ACH-000978	ACH-000980	ACH-000984	ACH-000986	ACH-000988	ACH-000994	ACH-000996	ACH-001001	ACH-001020	ACH-001048	ACH-001050	ACH-001053	ACH-001054	ACH-001061	ACH-001075	ACH-001096	ACH-001190	ACH-001192	ACH-001196	ACH-001211	ACH-001239	ACH-001275	ACH-001306	ACH-001318	ACH-001390	ACH-001391
AFAP1(60312)	0.364332941479741	0.0780211560376676	0.119693446768216	0.10860925462002	0.0900153873139468	0.207894230799481	0.122037030149083	0.27269776148264	0.165822232782608	-0.0405459998466511	0.165397362728023	0.13269586191451	0.113486180362414	0.0834835743022995	0.205500015000895	0.073339488110954	0.23648084690303	0.307122300039092	0.165117311722344	0.202100261521724	0.0331115139164049	-0.000249428629050416	0.196651241044187	0.0968378046293755	0.00566121120524046	0.164651542431759	0.061561169663361	0.196042960909773	0.171337670466312	0.105179172092161	0.120166494240266	0.249238786011573	0.217994924452328	-0.102895642118598	0.0855682254231503	0.272371856790249	0.150653429786049	0.0687345350836067	0.273868771561162	0.127347473717287	0.078256207956629	0.155985817250027	0.151936058629914	0.0620626933990001	0.206676693180567	0.0691550467076396	0.174380079757569	0.191924301862373	0.0634058272305641	-0.0243752886143764	0.480242147813302	0.117692628807045	0.152303681985675	0.0857711025379801	0.132524168196861	0.0647083349503286	0.0632122022680722	0.193017300592833	0.0701117078870466	0.154414293399836	-0.028023449187348	0.0771034936758525	0.0238321365760393	0.2114842441618	0.0620033554768407	0.0340300831008599	0.111214531215347	0.21796296767947	-0.053009468094352	-0.0309418637782646	0.116703980521578	0.166491957449621	0.155261767593428	0.120162986043637	0.12407710067477	0.142757917422342	0.0905308439758879	0.227555050970222	0.0941856549857038	0.242897729518705	0.097655020495959	0.149502603419041	0.143937615598968	0.183235978104082	0.188953169406707	0.147784262234919	0.170817596229599	0.149016025482201	0.114367170366351	0.126749490728998	0.00811607288604383	0.0246704296789494	0.0838349030930968	0.102534625461872	0.0445312738960522	0.140247885088978	0.0914596935492029	0.119977912554935	0.101112231894919	0.0964360910136394	0.158488772172967	0.218228148179006	0.0631228597199312	0.118525578775496	0.00626483023264374	-0.0181678242311426	0.119257110266432	0.342702418892608	0.135014196773735	-0.00596798672259636	0.0725685266432854	0.0279160565457196	0.393908233207414	0.126748307072732	0.252959957102044	0.129701951179675	0.182479018766398	0.18508014901727	0.177557048657444	-0.0176438966136408	-0.0860604205510506	0.206969371527703	0.0178855895072858	0.124116435114296	0.124096195397239	0.111245698322738	0.0880763645504262	0.098896062810356	0.0857749848471704	0.189532388993124	0.0882321764934276	0.0487845762182416	-0.00599217835176299	0.108629590469533	0.206807798822299	0.0211081979883057	0.164184954924501	0.220412167871581	0.311877997812709	0.0295498210692799	0.387413376580395	0.0703075370050813	0.105923293642756	0.226460537133664	0.313259753003057	0.0840658459800676	0.421382953630496	0.197204611869707	0.00692876520090127	0.118146037831324	0.387279789496224	-0.087914035327102	0.177416624514423	0.158628535646629	0.152913578001475	0.0918805232231252	0.313861586711537	0.108839149338393	0.139947912439906	0.145197247713341	0.12258788390803	0.000544199295560028	0.0663828939674022	-0.143567586957779	0.169512420936108	0.191112670775224	0.312454009620484	0.143002892597045	0.225998565726423	-0.0357459756174315	0.130797089445694	0.277781012066668	0.0223127655759694	0.088682451569295	0.114160785819146	0.0205310995681972	0.0424397994283946	0.0496391673066417	0.0528919137770092	0.145871180259551	-0.0174230889993201	0.0423735660166702	0.173573074447973	0.127317936965151	-0.059337553225251	0.153020564644134	0.0948935850450451	0.117686350932047	0.120100576201838	0.126665716168131	0.110960627817377	0.0623951374240316	0.241068249338143	0.16487719970967	0.0800067667489058	0.140709205477942	0.147295458351545	0.165250131722323	0.11457290317912	0.131439071050944	0.0669946992764604	0.0699020342509396	0.326236598223252	0.0609667734848706	0.126663861161582	0.13464817044222	0.0451797896549255	0.0941430620999928	0.137147408876214	0.0636212840513083	0.091667350045381	0.0688120144853749	0.0484293827852171	0.00414881983556733	0.174794491347702	0.297063968864614	0.188008219146275	0.0963311693146655	-0.0111748000842802	0.0907370789100157	0.0533233349022462	0.188148958433718	0.167016251234758	0.171117346514153	0.0613440177372136	0.103675468028324	0.265367404721365	0.0765340295254858	0.052695525669676	0.178944161282623	0.0850532846884454	0.0909332960144099	0.0185183771004655	0.0368552072435584	0.151781962242096	0.162921326162133	0.284933059136745	0.0979644865423271	0.128482283744327	-0.0109875284537172	0.135669138651652	0.166111691351097	0.142221238294676	0.043592385926994	0.168806049167256	0.0907521536629481	0.108179850892519	0.0858972691145027	0.0914274149375367	0.0120423049676098	0.102495294560983	0.215189715234227	0.147974194039981	0.191878932973431	0.151847632853612	0.182479124321932	0.06469336197983	0.0171979531107623	0.216979299829236	0.132668501361835	0.0697771308470201	0.0614103067271199	0.295854726221499	0.151616929115883	0.362437304031178	0.129484549788442	0.107731783586749	-0.0304388249073477	0.05229342141252	0.123897661093109	0.167825575834357	0.249306327106829	0.00465748145733952	0.112423759813021	0.160180857615383	0.159439320432372	0.126460631858615	0.127020701436268	0.124158337350657	0.327310505593591	0.0657586859153686	0.156260151121232	0.148026960701169	0.158658570494745	0.249134152158262	0.0998585977485529	0.161552723321843	0.160559148044252	0.0871031518166329	0.0785615500803563	0.0787545268272956	0.158035477877162	0.284861722359712	0.177237515921652	0.0538566622604192	0.0652626844874564	0.204247007505614	0.243214592198225	0.19240157004116	0.0634077260881535	0.253403620015563	0.116175910437281	0.182417079528634	0.134279096436603	0.150870966402247	0.111434470860411	0.111006810081665	0.141431925499947	0.106387334591902	0.151532827584898	0.143642114933328	0.107958533070818	0.174766632764171	0.107103043911377	0.0713500309937677	0.126229654136378	0.0769385345357577	0.113027786826688	0.0930563554400757	0.27579036680485	-0.010978512723962	-0.191578744369296	0.125131142266371	0.148738586331825	0.187778419963135	0.380869603312726	0.141133789992903	0.126266487863013	0.0971152796245042	0.118256089037228	0.208366439496204	0.136672695778918	0.0417665032657645	0.0250517970402515	0.0946286575267228	0.00452596291222141	0.121121973568079	0.205374204646156	0.113361414924192	0.136270626971682	0.22779898079581	0.0922604859045587	0.0184063166426033	0.20510926983575	0.0699692942879749	0.0740332429889432	0.153239246680405	0.116772968554818	0.0528967536183055	0.0364080634269008	-0.0415280888375062	0.136859419111045	0.155230746078921	0.249183161789552	0.129370868288407	0.134342690797498	0.153483692033972	0.151135994699434	0.156309163698268	0.0867468970130421	0.122118964655126	0.0566276384689259	0.279664336556033	-0.00167433319725247	0.174992757970981	0.185781182789566	0.16298353274956	0.14012420954201	0.0854460213146729	0.121232920617822	0.224762235986037	0.167147434372171	0.0796360024745024	0.157622524007063	-0.0391878156613342	0.112556223926231	0.117965859169999	0.155692706853382	0.0953400480836331	0.157994153188086	0.180347585385758	0.250163047120979	0.168215549878303	0.146898633920961	0.0914984907124055	0.0809214279990598	0.117905965929441	0.283247207708156	0.0765978868292796	0.144972557133119	0.0709035549471486	0.117075233800344	0.03033261384379	-0.135091503370092	0.0470538125261679	0.074094944195744	0.121372086053559	0.211296094278265	0.0934043959898915	0.035817638820392	0.117669452206417	0.179601876910414	0.0909542936541442	0.0465734677835713	0.116351883664784	-0.118938674520985	0.153044070692101	0.0738940370883444	0.0646856089643027	0.145754672318981	0.108281931741121	0.0611510844313036	0.0803702873276264	0.119783844173566	0.0466494675258358	0.124675721186205	0.295325349679273	0.181004131277498	-0.0349961759625771	0.212563454298007	0.175490824361947	0.0794968554099283	0.216881076066628
AFDN(4301)	-0.0928909382090474	-0.126113775297718	-0.192724192747115	0.00663762408590432	0.157255466050672	-0.167262641620551	-0.181328317044168	-0.0489513049189166	-0.29832909157936	-0.0671580458938186	-0.179899364009649	-0.260132787664134	-0.0335185217355233	-0.0242546721321887	-0.225860284780696	-0.117617663021133	-0.17605177979242	-0.267693714312372	-0.138834763002937	-0.204301576373308	-0.157066808717162	-0.122838844968268	-0.153928218689219	-0.3173611245748	0.25799761108592	-0.362939388024997	-0.357750072362484	-0.177047534691981	-0.158857421877144	-0.288209907129894	-0.328738589921329	-0.183069445535097	-0.343541827394199	-0.200638231934238	-0.15803642785501	-0.314517125347424	-0.0831602126823019	-0.669105271380662	-0.130900802558965	-0.388707148748325	-0.237111803468586	-0.258256131789446	-0.201321348678962	-0.340086045680018	-0.00675703438597728	-0.289065957152459	-0.211120695602791	-0.0987352996837245	-0.165766088787601	-0.159533970934203	-0.0881070659045528	-0.227113347329099	-0.270754393997091	-0.0750557859914567	0.119577724039284	-0.121575650723138	-0.0878482905896115	-0.205454695187011	-0.0280660476972497	-0.113347835962841	-0.212011525055323	-0.28321741242361	-0.228806213670699	-0.61400320194868	-0.232881279830172	-0.172375563378548	-0.0727377749851261	-0.0357737970414052	-0.125510403470856	-0.270078288078327	-0.193827209260875	-0.491753185328417	-0.258984871532086	-0.369119651183484	-0.0802374778250459	-0.0331097400966683	-0.189071166519038	-0.130404952477679	-0.296031144424653	0.176045865557918	-0.222748889997738	-0.330836281179669	-0.183208128339305	-0.138773456713729	0.00114425302634553	-0.0169290649151525	-0.0736972748381663	-0.140497068911566	-0.134065759627072	-0.102589946262263	-0.411728583411354	-0.102108363648812	-0.139530506330547	-0.109077742056281	-0.24503549021363	-0.176362491309136	-0.0778911559017275	-0.154764299785178	-0.0333828562934119	-0.291652829196456	-0.360886299694467	-0.149203948122423	-0.0779012708290982	-0.0456285057465434	-0.292497093228544	-0.101591524014811	0.207468313904431	-0.0505029192851657	-0.113581430377494	-0.11226970157267	0.0727370194342071	-0.0721385955611819	-0.0477727229511473	-0.277736095432112	-0.00616717446199498	-0.0116982327598576	-0.083254192049201	-0.185995685367908	-0.107626963360305	-0.374876542779583	-0.0760215822973103	-0.00800342166480167	-0.141283012581933	0.0726408240679492	-0.295733344571599	-0.216586572398758	-0.258779884825526	-0.314477594806805	0.0700311501179727	0.0860209682612047	-0.259652747130965	-0.188162935230836	-0.0680769368600031	-0.401463379028389	-0.12661363452617	-0.171307278459702	-0.391621768482158	-0.172062247828252	-0.230223426349576	-0.166574448221993	-0.501141764213323	-0.227022744330178	-0.107460237088294	-0.186084119772256	-0.503118962904024	-0.17607149181451	-0.140071967322348	-0.329323041828319	-0.206171524122242	-0.238365842510865	-0.0475646550651561	-0.179777744517388	-0.316118963533972	-0.0871146951077056	-0.12656027514195	-0.0267326600884246	-0.100455899943564	0.107246855858865	0.0288197547858508	-0.112093319558405	-0.382309573061745	-0.392645395073571	-0.0468633713583797	-0.326365373448279	-0.159465278956197	-0.241385125377468	-0.109393705210595	-0.105828373961684	0.0169971803946875	-0.0702759516661121	-0.0718514981551802	0.0514854740805628	-0.0339703726387921	-0.440996319961719	-0.0134435703908657	-0.194647920444653	-0.411337575338342	-0.00732276971424425	-0.336347658580469	0.0245187865910646	-0.0564145799885159	-0.0627498019162837	-0.0430666078298108	-0.00509858237547424	-0.337180628966315	-0.0445117166875456	-0.112560142572233	-0.112289903174546	0.0161772246885836	-0.0770368937523753	-0.120964960349971	-0.424282929863047	-0.0524024245713709	-0.110393375720354	-0.164014798157295	-0.0813993873137083	-0.120605522349574	-0.0155262703201373	-0.472804729579001	-0.369419026990893	-0.147233772352047	-0.2157609160742	-0.0969917947135717	-0.0231121979729744	-0.166845818171929	-0.251195891128376	-0.461286538538145	-0.219783434077132	-0.482267968201438	-0.0100019200815748	-0.290459398835988	0.0339780799969435	0.0484942024329065	-0.106817859772187	-0.23395668088835	-0.216791815856613	0.0100923586404421	-0.0810225621494187	-0.139686343139794	-0.163122247496295	-0.359241380729818	-0.120400309433227	-0.102715425837096	-0.143957329128589	-0.0208167898201539	-0.00538571062278498	-0.129207913057691	-0.328510084978094	0.511724869704456	-0.146952992109086	-0.129645206052165	-0.198060636918271	-0.139773797598098	-0.257317260317341	-0.203704749958167	-0.405859813610872	0.0287853211942931	-0.374409471027144	-0.0858933041677115	-0.456947009358377	-0.263904882185928	-0.323778752107214	-0.376495051843368	0.0344542578791367	0.0236282182292128	-0.143669634234984	-0.0165781161842899	-0.201868732902999	-0.38795552586955	-0.148863244677936	-0.346389771748209	-0.0839793532198818	-0.131129759739206	-0.0671599665473912	-0.118932205697864	-0.248532043508913	-0.120448483005804	-0.35713219211926	-0.07359175159382	-0.335601790029797	-0.0454772428803319	-0.0835851599457108	-0.225247123564395	-0.285920469447666	-0.83772172895068	-0.401769667973979	-0.0894723070260629	-0.0485957996448175	-0.0879630810245747	-0.25872622464649	-0.1218870371498	-0.0487577459595756	-0.263663815654064	0.00532717006813895	-0.0245037826743907	-0.0286251440401274	-0.153905127536862	-0.0242909973498898	-0.131452121496484	-0.0228681926047829	-0.103148683428149	0.00939635789361187	-0.00905517831660739	-0.26862938391403	-0.0473658515148884	-0.120371703378345	0.0258568504236763	0.111521005529684	-0.0160140791431493	-0.0960140815478415	-0.0302584021253008	-0.218930193167901	0.0448454277467788	-0.066454967495403	-0.144597453727987	-0.0131590336253493	-0.119239823112545	-0.138550098102084	-0.204263862637769	0.0522937068760442	-0.314048595560147	-0.207232539595959	-0.442069876844655	-0.190524455517856	-0.0469784574772961	-0.199212281569763	-0.133959465196221	-0.0440714432421951	-0.0879801036380289	-0.0380436363279026	-0.232758204038805	-0.255117266269692	-0.0655448003718223	-0.172329120914056	-0.205403608656213	-0.076597387232756	-0.0811721514600987	-0.00165331088032823	-0.0223510806437964	-0.207189611965975	-0.150548406003636	-0.257722602458256	-0.257080448694336	-0.0709878558595483	-0.150266262083693	-0.34086490867978	-0.0608411454396227	-0.0667070675037034	-0.172921427445459	-0.00477382131405616	0.0323482140309721	0.0555075346235008	-0.036418445219139	-0.0382993549676888	-0.175641830142186	0.202409517297265	0.00835410040063955	-0.0434917408837666	-0.0873789303675243	-0.260452919646688	-0.199096099069642	-0.158340670968867	0.0746119264629285	-0.436934133105933	-0.00262042135748657	0.184878602105427	-0.279594067226473	-0.0340940130739347	-0.158946239208146	-0.0957633456432843	-0.0224314881408084	-0.0277864114139932	0.0524768893079436	-0.356211690356191	-0.243659200892386	-0.241915314298193	-0.181579821320237	-0.215013334975395	-0.297764328992774	-0.188873721834628	-0.189470923573541	-0.163861867758539	-0.423712698692379	-0.157963786942274	-0.170988332246176	-0.0063025959986783	-0.0999194212687405	-0.21023961338219	-0.219778102094211	0.0786924829390671	-0.0332745012692206	-0.0616120009292161	-0.447443719800238	-0.158946138257322	0.0557635018200259	-0.0245861197664256	-0.107955350960972	-0.122453547782195	-0.0671532727456077	0.20201153388257	-0.0961139236871252	-0.113948009852697	-0.120388531930735	-0.12495829721297	-0.152449187274236	-0.0974797394644849	-0.155386913199752	-0.301982434004136	-0.2203381220679	0.0227181936274713	-0.152852153715409	-0.191339406976318	-0.0360726193862844	-0.379201830082079	-0.145828730112029	-0.229964187629013	-0.140457642339262	-0.15080962484712	-0.135944194979278	-0.0809723528097481	0.0673648000070056	-0.15470349086969	0.0602620884026387	-0.150004168009927	-0.193126060272164	-0.0435318107008398	-0.300718582329734	-0.565567775811269	-0.309644144383046	-0.258409923309377	-0.0349879740264083	-0.0978052978677036	-0.434692902422499	-0.143487687119981	-0.218259693641004	-0.0929688873493458	-0.294231801018247	-0.133661186496334	-0.322328019328703	-0.199499431793798	0.0499675673174177	0.11282682516064	-0.261577564714242
AFF1(4299)	-0.105307822443937	-0.180179822417098	-0.0341445819470802	0.188276684310938	0.0460959317735935	0.426700626142572	0.115064120050279	0.0871307590357321	0.0165117348346125	0.201845171388435	0.0721077743064243	0.0939496618731948	0.160013880021844	0.215044167797461	0.0197236962440228	0.113120679805606	0.148410049432021	0.233031227749693	0.111541648210219	-0.386341330860104	0.168961297699806	-0.603844038310368	0.0232173159478537	0.144175685382891	-0.116037490463266	0.215176305135279	0.186407432143471	-0.0133105015734732	0.274750054812582	0.0451203307908807	-0.0693216135303333	0.0978233067790614	0.00961165074091197	0.0349582609253925	0.00307301261886115	0.141288695548113	0.0465101693808342	-0.252255210393874	0.0365365930379303	0.186502382254607	0.140096818464382	0.134368159417955	-0.0950329607393928	0.223032738595867	0.136115439978458	0.0381759353610614	0.137976150544812	0.153778989887645	-0.0615309787586377	0.166227201186556	0.000710085738646102	-0.220487863477124	0.164818331569974	0.372887750043176	-0.014792010971292	-0.0731714040201829	0.0983405535197183	0.195837707014772	-0.191627912204463	0.0954247771425229	-0.0856416992850559	-0.0579679665334836	-0.0650733228484962	0.507581629064011	0.125239406891275	0.110296272342496	0.0787282638795962	0.0440778300469912	0.102695834593458	0.0864992551284718	0.140618330632589	0.251483776726139	0.219167487552153	-0.00434597124266892	0.482312571421137	-0.00508480055868193	0.102712653052493	0.116540324212477	0.195700834277958	0.0619820475929182	0.137923176627001	0.551732269668852	0.149161098495081	0.379677889268301	0.107117081222567	0.182507304303931	-0.00647443494513818	0.101098842405622	0.196669209408612	0.0912281072847678	-0.00379743490499673	-0.115249945168589	0.018617397566167	0.12143521893843	0.0887887539266016	0.232988799442847	0.0546388290570928	0.271097479422725	-0.16587219086786	0.305451830109574	0.25786059843667	0.171441984893076	0.0412624435691347	0.0927287270869158	-0.0174570699640247	0.000903081144793434	-0.0642243114491349	0.238568780982688	0.132611658476279	0.0164751209282449	0.0826574241519959	0.10257925142631	0.0465162081962845	-0.0821456311040289	-0.045896360119197	0.0889401091431572	0.156285129903332	-0.0367741745450989	0.0717043541092156	0.130124091707941	0.195414630768126	0.0854374822328895	0.13350286157817	0.127580418292592	0.139017896015352	0.0679144314235051	0.0544668416133964	0.0458749037191422	0.247266169107588	0.220283984372008	0.288194418967182	-0.321410265967867	-0.326628271677097	0.157912536969072	0.14786194955091	-0.0213167907789817	0.120194074592868	0.0746515975650875	0.260904157308136	0.159320231989715	0.0762773995449282	0.105874435772599	0.0894569090323537	0.0533824470257906	0.287254397368385	0.156865871817653	0.203224735758333	0.156653030452829	0.32626709770844	0.0457856175836528	0.120709183147267	0.120860109536818	0.169033921407436	0.0588297210562523	0.165940226730535	0.0857386486943547	0.117680452023492	0.0910591368455348	-0.014222323263689	-0.0193935131189392	0.131037539232795	0.0120656287742576	0.180895933658487	0.168541385234658	0.233844253754955	0.17039853677824	0.120294055773819	0.103231803944643	-0.0414928128033563	0.162306568655366	0.0697836126179088	0.177866077294204	0.332391212774364	0.137634935853645	0.0676905090487899	0.235799835740416	0.220012358996587	0.0410762053800894	0.116464312825984	0.175853663407508	0.0975758076690387	0.176553593924051	0.142661782639885	0.0390618976942083	0.148664527514104	0.116151257227319	0.304531381940872	-0.246028320469669	0.0914447120370079	0.151115008894059	0.00384035394220308	0.153758172310646	0.232749544374909	0.102674978658218	0.0684624442979721	0.174150815840839	0.135678259122103	0.143358067433365	0.0809124009492182	0.10492586433108	-0.479772295207033	0.16129282790763	0.165415678962644	0.0986070668107204	0.100686000000307	0.0417415477673387	0.153860564980961	0.116557178173903	0.0690298670770303	-0.328732351289516	0.0907875461732659	0.0172426070773617	0.176591774350222	0.223772220984405	0.120839924969027	0.19149884963062	0.122813437627699	0.256154984949754	-0.0615967674322442	0.140190675333108	-0.0265037818466964	0.099140213791535	-0.143037696670898	0.0347148450571261	0.0894558269618278	0.0601135784049358	-0.106538798740508	-0.0189634887350825	-0.0262596213558227	-0.16242797298554	0.186531092381258	0.12624325216736	0.0862420464934754	0.0123456997396918	-0.0205251769897558	0.170005778240179	0.0901531938162828	0.0843463459018409	0.151241012596333	0.158825440492619	0.248639934444954	0.188689594462782	0.32777459435021	0.0576709616859798	0.13904442516673	0.0827994574724343	0.128004721289196	0.172740739498938	-0.00765639029050557	0.0611397260065651	0.145348082733805	-0.20246771309989	0.0647867511337652	0.199914552474344	-0.235874478037908	0.125826980113543	0.219688672572774	-0.114258706692112	0.107096180436748	0.206431102193499	0.144711625072713	0.0339621274280173	0.171989881338019	0.141395381185368	0.150931978835051	0.318776392359036	0.176828082889095	0.170170431158796	0.121996929085364	0.147872621941275	0.104664854322084	0.155394391814627	0.173691648177235	0.159578673837656	0.0187650700499494	-0.0284792985138734	0.111710506161935	0.124673951790604	0.13789591576613	-0.171215819273037	0.20237137638545	0.133490349760974	0.101221367494584	0.122840739378623	0.12597631073334	0.229893554549164	0.119199638439286	0.0698653804861823	0.392036066634261	0.131074414001671	0.109582487006593	0.127856834143356	0.230391460297639	-0.0305525321972276	0.112156150364514	-0.0546190420049446	-0.258696125449304	0.0219264329421643	0.287040124869445	-0.147129911794351	0.232292319126562	-0.0683321576019457	0.0698354529314109	0.129165409140252	0.0912810432515147	0.10459060914009	-0.451337419187385	0.16372416084574	-0.0101319346570773	0.0166883659378173	0.12273093451176	0.132117585364486	-0.0782421244412699	0.148815678361546	0.127140252711534	-0.02660859325881	-0.0020424825571313	-0.0130389628487017	-0.0516647820429838	0.176654732878919	0.0912727180325584	0.111609376207801	0.0866068495545802	-0.336830042432748	0.213426418500707	-0.0194504324840865	0.0447101864785471	0.0861696134207511	0.0662648132430932	0.103417093207371	0.131889752431994	-0.000873883686023438	0.095751681093997	-0.142561543535412	0.0912180851977099	-0.0288900828837039	0.136125872349493	-0.087648220627626	-0.119425084820491	0.119235600712712	0.0670918338219237	0.147113981989461	0.0995168545494184	0.112517787721392	0.132948623408544	0.0151068755392464	0.114298946139731	0.11041637956123	0.13946157656582	0.171264694865996	0.00186081919723399	0.097460803072715	0.114268936982096	0.0915146254069135	0.250634229442929	0.0906577391777401	0.0226457990507644	0.184294169684471	0.146729031359429	0.112471019171662	0.22940735594021	-0.317381958729657	0.252202002720114	0.111206637860563	0.037141207617138	0.115710565603756	0.161140568212882	0.0982922779802528	0.172085118136102	0.056043747113827	0.165633780229509	0.27439996263812	0.10442117749447	0.0251638917308591	0.0583239866375977	0.229404536122877	0.279250477664034	0.0851506014775852	0.100032642572324	0.245599224121861	0.0954750718313407	0.219545077385129	0.212323921945383	-0.113078654695707	0.191273015862162	0.161775288589392	0.130119147022009	0.141595292237298	0.113580889034437	0.162887496467993	0.246311238676806	0.0860831741530611	0.269205271266814	0.370733764004009	0.212645733428214	0.127985373102885	0.0783451556611489	0.130905866071825	0.20299162345417	0.0529249071317555	0.0951927913209987	0.148443898190064	0.130388920768852	0.129249361278656	0.154604710484212	0.578854475261262	0.100398994749874	0.0702204591930185	0.0387209032488267	0.0775232923539228	0.0814347940209982	0.2615298909596	0.116927235948533	0.00542926176946661	-0.110418076762038	0.347860956023679	0.287088015628264	0.159840566130105	0.236716321727174	0.106387360290078	0.127887859879934	0.352728408429553	0.0194608456979684
AFF2(2334)	0.0260310775735971	0.0181444772395373	0.0602784434034614	0.0397355266797856	0.136310504146438	-0.0146010222904052	0.212017371998735	0.153895079808692	0.0720001870851981	0.135522088083361	0.11829018629939	NA	0.0382564648710396	0.131275429821957	0.12786208175499	0.115266435034523	0.160118911968363	0.0407495700129657	0.241322998368427	0.31518058101478	0.106627416929757	0.114431104390454	0.0350807900676651	0.0622082083278951	0.00986393843378522	9.50714387265052e-06	0.00202996998620875	-0.120804521945479	0.286962634396083	0.184036196303685	0.214838088297625	0.0679165499565806	-0.0678738564509599	0.124447298561177	0.154499642870562	0.136682656604533	0.0612599320779514	-0.0551295941805801	0.0797180231406786	0.0173396449524153	0.127117822784005	0.163421355348375	NA	0.293281267704489	0.0836315862207797	0.16767564261551	0.104720341727625	0.178816703623921	0.130792939534745	0.131807835341719	-0.0598140460946371	0.173016000924948	0.151504316386651	0.488095818363549	0.00594409113164354	-0.0664945225055559	0.261616219799277	0.125332814469798	0.0867541009590458	0.100436925485431	0.371645230670712	0.314287900401255	-0.0179581023379071	0.123002584745776	0.0330178011498661	NA	0.0760516837434511	0.0671966290999129	0.0235019685253149	0.0528913280036725	0.0942828966869455	0.162884585780465	0.101899435703816	0.110184575987984	NA	0.107288549557769	0.168867584442835	0.132688450510429	NA	0.226539300663042	0.142655126430444	0.305586388608141	0.168183594120652	0.144105963111483	0.185108564850288	0.128160314899602	-0.0317632452618622	0.095250551148901	0.138361457515072	0.149959659025557	0.103811587174721	0.091641760939394	0.103829950138176	0.113763435876469	NA	0.17426466317003	0.0918868595483079	0.0803736142401911	0.201834459692579	0.15923840557388	0.170452400117348	0.106049712923452	0.221057697515504	0.101765606349494	0.0877531815399684	0.0966391534653618	0.065582576250716	0.0320566125639133	0.0538559252818373	0.130018578956897	0.226940310615342	0.181184216115778	-0.0758384560311024	-0.0377757615464785	-0.0784037795999485	0.134282000289851	-0.0882798288022497	0.0976060633053697	0.0203817617535398	0.11870886377518	0.204609730453146	-0.29755962838238	0.17344298863819	0.20205276723996	0.248603306491166	-0.00777559739179584	0.0526995346473475	0.0736973581916714	0.215360407582027	0.0102237547608655	0.234133544577087	0.121650734509257	0.035768198051553	0.236323630832439	-0.245533214104177	0.0810882629687518	0.0526336295980506	0.163159481657503	0.285470082379142	0.18125400904462	0.379597937092404	0.0936348737038186	0.156326640581947	0.0446892760392672	0.0541216548711068	0.112769200057625	0.330434386159907	0.0437678796148148	0.219064192695635	-0.0470731607146226	0.116745342730602	0.0908494720827968	0.271260001989316	0.11077576972722	0.16504491499062	0.103871801130867	0.0553690760088241	0.192256364406947	0.131653852099826	0.107966122699325	0.0102378495073334	0.173921649492984	0.179661995776479	-0.0700269743108556	0.108931811863267	0.00561300314678573	-0.0419933536812056	0.203254025721249	-0.0256085702808427	0.000436145875874289	0.0823050852326916	-0.0386482542200724	-0.0852614246604699	0.2908147104288	0.300888235951964	0.109708950306488	0.0326193492667902	0.00396519064982446	0.0481536629473218	0.253414518000608	0.144444616723505	0.166852127262455	0.00147073198758759	0.103226884244628	0.148427727617205	0.138206655652335	0.220605515985272	0.0541024726565305	0.039575596695981	0.0510926450065996	0.135567538910389	0.165893121787629	0.0693452887611796	0.0333698323005701	0.0620850910650533	0.0899211432502927	0.0724866377881462	0.238577145164427	0.0371267828703201	0.131918776334853	-0.0128000073320408	0.0561535974969195	0.208442341704833	0.183489995825937	0.0369104869956859	0.0784090026566036	0.0831619264907154	0.131537063052372	0.0339676261394119	0.15215950189654	0.0954557474763789	0.065296801570086	-0.0217856730697897	0.228317248891406	0.168796060264858	NA	0.169700631268001	0.232876807621731	0.0492824805130165	0.128877791772226	0.0171183714641203	0.200287745852039	0.0642500781648276	0.122791675869291	0.11485378957986	0.076324047724416	NA	NA	0.190309832608179	NA	0.141147016608489	0.244586784968226	0.207030295739426	0.159436162105377	-0.0207230861099368	0.0976412209208626	0.237517985920024	0.0904283163402454	0.202106522538301	0.107080338865674	0.301238279146231	NA	0.211311317121892	0.175690928577219	0.058200971021298	0.218000299996393	0.191218879881695	0.127746208354911	0.127089034844587	0.190617997331989	0.017301414232142	0.0663607682017286	0.134585612787839	0.110165719885443	-0.00363757448806365	0.110471502742311	-0.107069720747957	0.182051973598267	0.173478423404265	0.0807443958818106	NA	0.0662031969982126	0.00185845047967926	0.114946706789277	0.000102973411644974	0.25108044450397	0.122718993614447	0.0474588362524887	0.138912011649139	0.10721537308615	0.184627336769761	0.257410763390755	0.185253902742953	0.0175637098012058	0.21944665037819	0.186657599667259	0.192576568674498	0.0686217224890423	0.0740672720668687	0.26487776242807	0.323564524947458	0.240263713118114	0.176458168238646	0.218675205236528	0.170823044669287	NA	NA	0.0934708211816424	0.0931782665288422	0.250226860652532	0.0665198653259642	0.0550853202117713	0.0306476298611627	0.294732657175087	0.03783787769241	0.174401679360141	0.119673692011369	0.0557579091593006	0.141189572871515	0.191289776272071	0.0366177304099263	0.0680105155585385	0.213669119078066	0.072886213652063	0.231614252059875	0.128631164296564	0.162790679077353	0.102306783022704	0.16225908674161	0.216421725288843	0.146650333205048	0.0299578751695798	0.106920649256888	0.238529886882565	0.194888699736162	0.148580989943531	0.104324565224734	0.033358261416049	-0.0296014383213903	0.0550473539859687	0.0564292890946528	-0.0226610202287036	0.107632129047398	0.00276316710537993	0.30931396700954	-0.206568789359009	0.174941242895043	0.106008137612749	0.204417208768885	0.270151204133145	0.167152520748656	0.352867422093277	0.00242081225192702	0.0576671537257014	0.185029034976719	0.23371470545597	0.11273241177926	0.109310145539477	NA	0.146996228609503	-0.0111656768254029	0.0771053422970124	-0.0271906327496506	0.128948744067946	0.0508876168255284	0.22380887206499	0.072024417241295	NA	0.166883603522563	0.108307563447025	0.170140835775634	0.185341585312715	0.107567217401311	0.366690860517738	0.068950509579924	0.112121633010039	0.0854107675963803	0.225903860170897	0.0695727812868258	NA	0.133538901308454	0.147576165680333	0.170759597852181	0.142314230524592	0.142757154619422	0.111716788832322	0.023327892235346	0.131219025992528	0.296791602029601	0.166419887055374	0.206377059525547	0.163597293592589	0.0901793506768097	0.197499606881596	0.545380570328158	0.0973547040376721	0.117815811311933	0.139266285438139	0.0147826867688191	0.181834464963159	0.0580637138418283	0.0149743881200445	0.137787859381825	0.112025381790236	0.0962024020828188	0.115174433666627	0.168784001947216	0.0263257058614173	0.0927313516510576	0.00285059318972509	0.000383518954413841	NA	0.214367373984515	0.175102757921126	0.131221765008166	0.117119882065737	0.0589923243015041	0.318055348230438	0.157099662971629	0.0699043075979228	0.167537258578619	0.133269182964907	0.216370057515229	0.132458368661812	0.147539065884132	0.452910425487186	0.20098425836714	0.0773235131928035	0.0018513554742842	0.0265773075652509	NA	0.133313324055546	0.0853661731892144	0.00455585919567332	0.152240357204299	0.159001235951579	0.495119582820778	-0.0271955067222392	0.0707707694466264	0.148270777489546	0.0875639056613736	0.342489577727424	0.108474915364462
AFF3(3899)	0.0199554434145848	0.158388469742774	-0.07228568259754	-0.175005537438282	-0.16170840404334	-0.293594238400952	-0.195947596294963	-0.14260343440286	-0.192671617989798	-0.254558457323878	-0.0468708818479647	-0.145224609720058	-0.115353816046868	-0.163444884324831	-0.13415459281445	-0.255030600155096	0.0225227442223511	-0.0858723297990047	-0.0434571221749595	-0.232180942577376	-0.0709902109300155	-0.243995273478064	-0.170713781984203	-0.0912110284050932	-0.0550294932294247	-0.133254372248826	-0.118023773646643	-0.198195228980457	-0.23432090641346	-0.22417883396122	-0.174232363946545	-0.220360872352145	-0.0577930498675306	-0.258432945816676	-0.166483372953205	-0.257053974682979	-0.191875468309481	-0.207619377032898	-0.168678963157804	-0.141973696600505	-0.163954607554204	-0.219947632398488	-0.231393056055846	-0.119883000190557	-0.0879916158998172	-0.0547794435116126	-0.134180289991631	-0.336353820199866	-0.0834013647183657	-0.0341373275919967	-0.305213676077733	0.0594829934495422	-0.114362858926541	0.0233284385858572	-0.177886509162422	-0.321010656338795	-0.0941465704336132	-0.195246340977635	-0.0417960518593295	-0.0771075474737583	-0.0298314577132181	-0.289116119787672	-0.103770474572567	-0.288488713378027	-0.0931843761397436	-0.0542584100159203	-0.36337179932667	-0.11908508750875	-0.131738657940526	-0.134369488029103	-0.068246995531613	-0.227986905023901	-0.332021053396126	-0.11634232317086	-0.223112017416109	-0.0414307125846227	-0.173503029832665	-0.0433183808787076	-0.190830774542498	-0.17073338465021	-0.180150779338892	-0.0102212407186373	-0.137868231038681	-0.431217538258324	-0.141802743695788	-0.0899488596717346	-0.00840775084787188	-0.240103011013689	-0.205249831660634	-0.169471800329736	-0.139539440035207	-0.174994745653152	-0.134507277760176	-0.163712743349386	-0.102268781216047	-0.27228170934126	0.0267033773691504	0.00794394992549515	-0.18191969361148	-0.168650839587865	-0.185926683164066	-0.0953898814986752	-0.142923625001095	-0.381341622019343	-0.160980190539507	-0.155544112393647	-0.0588295498715787	-0.0697580091565868	-0.296065576398892	-0.140072440542396	-0.185001977823505	-0.226007683125561	-0.134770967308277	-0.0561646025200031	-0.448708585801917	-0.368925612053678	-0.131098952464529	-0.283932304897266	-0.162815448414832	-0.190239671737336	-0.265333086721667	-0.180462311806146	0.0310498968975404	-0.226461776943081	-0.244166325183272	-0.142380936765895	-0.15370390037876	-0.137060594332337	-0.138394036011663	-0.10299807527463	-0.360443543497716	-0.647663632738196	0.0164501126300202	-0.121552097707826	-0.0831314167074993	-0.229997720231595	-0.0200591710672377	-0.226737794812812	-0.129276541816576	-0.0536257575612812	-0.165717643410409	-0.00511407655721413	-0.191438744935041	-0.343930001790288	-0.11887363155599	-0.0573812400795663	-0.166994716863746	-0.0650739810700573	-0.216544618774435	-0.116772767974494	-0.189429857169775	-0.236366420252267	-0.103953563010819	-0.157644864807681	-0.223255982734571	-0.0695443759032251	-0.257890569924686	-0.18453510778906	-0.262428675654917	-0.191836205610603	-0.121489813644668	-0.090431706088738	-0.445548203221242	-0.138819867373707	-0.119860660825411	-0.0434376166323541	-0.2285168482071	-0.200048255013883	-0.129306823470058	-0.129168352089027	-0.169029577665292	-0.0849439728747827	-0.151936406809241	-0.122805862272114	-0.219097076044047	0.024440046568792	-0.226071697360252	-0.219474606463845	-0.123289596322705	-0.151169648588613	-0.0970999004882563	-0.247211665411948	-0.1239012787803	-0.194304918466115	-0.241311403505445	-0.0927493139482867	-0.161247718713802	0.0143109626057973	-0.124668822571573	-0.0706861497637008	-0.0414908672896356	-0.128861125374234	-0.228572708388315	-0.388645787491035	-0.133077326262984	-0.0579420380494058	-0.26242506185955	-0.187210688632289	-0.226557147071896	-0.0284151991334834	-0.0581441787413538	-0.0400381269958973	-0.116884761494134	-0.236727615723557	-0.124251115857221	-0.149384135470063	-0.0608990116272356	-0.0840138887005946	-0.220592500386292	-0.178893455304884	-0.0543398420047747	0.0231021171489363	-0.349278805009496	-0.211483440155443	-0.379450818035866	-0.112511124315299	-0.222386800956509	-0.0919362772414734	-0.096262639763081	-0.177986939463897	-0.192651895913435	-0.248133815541049	0.054445211788053	-0.215739349639564	-0.203396667422096	-0.310868767557459	-0.224763679890188	-0.099224150746257	-0.294165425123841	-0.146600391775361	-0.124781176383066	-0.132808973479001	-0.132368931085457	-0.141331718184639	-0.357883096747057	-0.1947004516338	-0.108835307452063	-0.180620750936833	-0.0765417062270805	-0.176102986992939	-0.210685251266746	-0.154066196253317	-0.0689643714226644	-0.164341610006313	-0.134683848817634	-0.133627253443957	-0.134890580307012	-0.0772390662470999	-0.20270352104227	-0.195322335035957	-0.164925144116599	-0.19025972065718	-0.218733266894366	-0.137743211736642	-0.0914978186931511	-0.158920273345338	-0.337669472244128	-0.271167789976841	-0.189012214314866	-0.218250093016049	-0.138234980093479	-0.276925245968397	-0.308713551934077	-0.237122433435349	-0.196189775709062	0.038359226467649	-0.146432699862155	-0.198318809203325	-0.161392315964697	-0.0678629696497978	-0.149510526843739	-0.291323450113492	-0.0936318802036868	-0.200338627960215	-0.126960967758156	-0.0968860977554117	-0.0247743104363127	-0.118614567172683	-0.283090720372708	-0.0825847435690864	-0.354763772938398	-0.418725072632705	-0.147485335530347	-0.147521388861198	-0.138490148061384	-0.28941479529271	-0.154071510004846	-0.227036806103163	-0.034105952257968	-0.297118306107568	-0.268618383567532	-0.221450718834097	-0.143671851501473	-0.338495939813635	-0.058916547919906	-0.228836017815419	-0.223247034813035	-0.218134141123128	-0.148797959789831	-0.314412467054799	-0.2914971582614	-0.107121322599411	-0.212651300158016	-0.089062561784388	-0.355998352391437	-0.108763515006065	-0.103969034369458	-0.0655563427967127	-0.142067082485119	-0.306155098385246	-0.128973865539528	-0.185338226973051	-0.110958865041722	-0.15776473267602	-0.167123596421521	-0.146408806016354	0.0428998946972292	-0.194505720882357	-0.158145285574816	0.0736239796741982	-0.208386068863424	-0.368219919624019	-0.184848781179766	-0.137441666747319	-0.124368906047515	-0.427425637476249	-0.0610215715441675	-0.125661486007943	-0.17479146820075	-0.296706003208068	-0.342036247210197	0.0532469262676477	-0.202183116263003	-0.287644502155753	-0.198404344867096	-0.265066339223037	-0.254529824695136	-0.285925450468636	-0.198510439952359	-0.193813933060701	-0.178464134275168	-0.307077137418367	-0.176792670473107	-0.196048441432857	-0.112869842826148	-0.262207642121233	-0.0692033253834023	-0.21880356215536	-0.098674225092977	-0.193540054129492	-0.174580672445776	-0.26784455118323	-0.0829435751100667	-0.113014643211696	-0.0290475973057252	-0.161789714739653	-0.212674248100598	-0.176384110551376	-0.268571379009157	-0.187201478794917	-0.12800867906983	-0.0679467550461788	-0.226212428075354	-0.336826014552796	-0.306360116147876	-0.13163641358948	-0.142578967458999	-0.153064906867276	-0.0930300786320059	-0.0558799693003823	-0.113143336796206	-0.205412718653083	-0.222416799326546	-0.107156110538414	-0.534115036182844	-0.292887402991475	-0.119449892705056	-0.251848576928078	-0.163194047314839	-0.183973387444312	-0.0571430335823374	-0.19628813830074	-0.128188649395943	-0.0996431440442255	-0.12671459991706	-0.236373798045654	-0.17224903075459	-0.155924552940251	-0.0783882921388101	-0.16210395822645	-0.268233386282171	-0.129036300652351	-0.258876650588472	-0.139776761205588	-0.183398778783217	-0.178150768167663	-0.195463446184129	-0.2523983466481	-0.154422826019394	-0.160580597461165	-0.204653368315518	-0.137639815033629	-0.323919084855678	-0.0443676022485342	-0.0809390780102327	0.0327995064070006	-0.113437276998962	-0.0862930862188273	-0.142498421549679	-0.0339768498728151	-0.121292441509227	-0.248631860049404	-0.0869681749827977	-0.236604744509868	-0.232954803756537	0.0116768364457562	-0.00190154711744171	-0.108601905931317	-0.145650713660375	0.0626412679527022	-0.319130581984557	0.0548672905652457	-0.00382538732451233
AFF4(27125)	-0.164582629069973	-0.204834360293649	-0.0679002147299405	-0.0830602506442994	-0.027447820191592	0.0115872590247937	-0.159009069126758	0.00114305499221866	-0.0981050914537593	-0.049316587921621	-0.0198985922567964	-0.00320249638869176	-0.0391833518771569	-0.018030753202013	-0.0724029693614619	0.0182549896368135	-0.111247546418009	-0.0566415767239812	-0.0622010683757291	-0.0325162174351247	-0.0687495358632897	0.0245562310538208	-0.165208435119982	-0.056221496256289	-0.0622112307230672	0.049370938221971	-0.201029507177151	0.0376093617811754	0.0566767259389343	0.0204437656141182	-0.208672082818926	-0.2014800241259	0.0988744225061049	-0.143203289631775	-0.185090285999104	0.0340644917236367	0.0692210867410326	0.0483928652628404	-0.125159243731592	-0.148252269993364	-0.174079082357362	-0.0505615131996497	-0.0958518188694812	-0.0779270120959301	-0.0254766307221766	-0.147505958569208	0.0176970480803036	-0.155003557888443	-0.0566210792896108	-0.236943118836042	0.13420049668219	0.116555572951677	-0.171736960196714	0.113158994822118	0.00446874365937111	-0.122691478592895	-0.0220808986752188	0.16429537430658	-0.131553001383674	-0.0660542434134142	-0.127908447012245	0.0469384078003069	0.160835051250646	-0.27869631413535	-0.139326925311982	0.0328633342426528	0.0435417925668437	-0.273790885703844	0.0146530543557034	-0.363798162815147	0.0161591249942427	-0.197438710147381	0.0294892887328862	0.00601437905325565	-0.211257811526092	-0.162253228807082	-0.171556749371538	0.387473054179461	0.0597383187789518	0.22340828215887	-0.14037522963483	-0.179211195292112	0.0534239204687775	0.0484331492329211	0.135070639947978	0.0188771232261507	-0.305731904458916	-0.381422913562354	-0.190211957457348	-0.0576934805964236	0.00147220052945548	-0.097616020576086	-0.258513213991913	0.0124455437401993	-0.141264639455069	-0.100889538325558	0.0124234604996587	0.123249517365119	-0.126884182561981	-0.201902772680154	-0.0337217051813487	0.16848033140554	-0.216734783470917	-0.089329632816031	-0.0549649908327431	0.0342744224514187	0.139183108985334	-0.161011404340959	-0.0344967905216012	0.0204424593597249	-0.167347918909692	-0.0723121277957034	-0.0976585848906585	0.0679589660940177	-0.138462706268867	0.0535480082042429	0.0653430950493669	-0.263786348187112	-0.140819583561785	-0.0026392448592875	-0.206807092254363	-0.253900903130369	-0.279132363916583	0.0021923614274947	-0.0448588799934694	-0.161679618128797	-0.116894854805845	-0.0131846260596046	-0.0086897804189123	-0.136314350567983	-0.0407487986355491	-0.142614315024625	-0.129402542623911	0.0594193584341891	-0.428283548678922	-0.325211675989192	0.109646891288921	0.0156099989117305	0.0058013720458264	-0.0637623608158778	0.0340366743210056	0.0403260142751967	0.00199758140510137	-0.0809072237518608	0.0648078545061411	-0.0794267912479957	-0.130906265825264	-0.0474257433516466	-0.100149700602251	-0.0147794988270477	-0.0859133586262576	0.052026942962832	-0.0127134630046287	-0.140560398378778	-0.157667083608338	-0.0395519416121204	0.0891823586837405	0.00253418044199596	-0.0930767984041016	-0.111774482888565	-0.111028794203982	-0.0950160073319227	-0.118635077482127	-0.125484634224548	-0.0449646074410368	-0.207564353669637	-0.114182754578438	-0.231582145406465	0.0799368077686599	-0.0862090621908242	0.197395651805335	0.0950397813234709	0.000173780334817811	-0.187193820474075	0.0363156385075415	-0.232205215476888	-0.221555992948911	-0.0430549346953974	-0.0638097725195839	0.078057367073094	-0.0864230391827216	0.100622623483139	-0.0502363527440696	-0.0349201768868026	-0.230362961531257	-0.0416165348533042	-0.0679706691189628	0.0209691429822446	-0.0767395628067911	-0.0401357649049476	-0.0737247047064387	-0.170189647848974	0.000886943802492784	-0.0283521236164678	0.109525611170907	-0.0106111393303616	-0.0371239708912312	-0.00204910538304126	-0.080437968475598	-0.0626429268536011	0.0779149328390016	-0.0377489880868614	-0.117649491422466	-0.148339339698432	-0.0312681912687594	0.00505235820168393	-0.115132661755673	0.0428572661519921	-0.0454937295852341	0.0598162330259434	-0.0661271493228925	0.133200138522375	0.0333330440579739	-0.120860264503887	0.134026109042112	0.132130771525429	0.0878538510603418	-0.134854739066634	-0.106364813715015	0.0324247334047788	-0.157772090778038	0.0221561754029335	-0.163449524425313	-0.151327408584976	-0.088917974091003	-0.147532372990849	0.0052853178294398	-0.115342261330049	-0.107467394633894	0.0434817555332496	0.0262884970933743	0.0163673161759329	-0.144548276046347	-0.0621186202739189	0.116513622234128	-0.0725400014325474	-0.0384150998989734	-0.114647841853441	0.0724626764013711	-0.129899561426033	-0.251599489052457	-0.226914572354427	0.129902303216086	-0.142918432026534	0.0648763793564721	-0.14332104976788	-0.115709739811999	-0.0476406003923466	0.0209823087676508	-0.0925963492936763	-0.0953102016828986	0.0589261428329461	0.154559921605785	-0.0126278845774205	-0.105228858240329	-0.11624912742504	-0.112524513092948	0.0975423648801728	-0.186352994893693	-0.00437742118826868	-0.138726653007943	-0.0313468533605284	0.123952501117415	-0.0172166009041554	-0.191517312362657	0.0142707212143714	-0.151233029796894	0.00277700778114486	0.00830338228769132	0.0916588279187798	-0.0780794795532286	0.0934059635899387	0.14657128795978	-0.0740034892948543	-0.0652933582514053	-0.0787883931420724	-0.126505558961114	-0.00660296063584656	-0.0107337024414872	-0.0840020528769987	0.00854833500378956	0.142812781783959	0.205373355568433	0.0600884099933374	0.127993734029359	-0.141312289518728	-0.0236777200643179	-0.0479259497949711	0.0153241863716718	-0.175040957675879	-0.0278315486700969	0.0333524056332739	0.0461318466182292	-0.166188759188107	-0.324472973506737	-0.272849138672729	-0.0814105347619979	-0.181686563040552	-0.0973954681231184	0.0301821718926838	0.102600288995142	0.0168772971639592	0.290042559497226	-0.112038310322515	0.0888975625309523	-0.164547604052737	0.0301524933301274	-0.151062870946661	-0.118701257725089	-0.143253610493468	0.0857675982993334	-0.113299781917123	-0.022695146563342	0.0205835439597602	-0.0303178107741433	0.125800997797857	-0.0196766901662232	-0.140874381490139	-0.610341524012564	-0.164428763645616	-0.116599494962245	0.0481423443377679	-0.160274714971684	-0.0761556421231602	-0.181180170675609	0.256054051253805	-0.0603473124958829	-0.126094412824687	-0.0973881846227358	-0.0993954625974738	-0.0793210951898663	-0.0308164034616212	-0.0615648408628474	-0.163399160277652	0.0802259417593337	-0.187332807223501	-0.0417285416294068	-0.068891064094089	0.0102374256895185	0.136854965583309	-0.118085327057865	0.0214514340940099	0.0466408738248636	-0.0444940557780873	-0.165340137068768	0.01978445851141	-0.0937041373251132	-0.0996619150563007	-0.0603217221596322	-0.124858853731996	-0.304101799073092	0.0904484386407833	-0.0861651113165832	0.0559250395061455	-0.159455916249957	-0.236343546418533	0.0350791215705774	-0.0821005763143022	-0.0970296081508981	0.0953486913886524	-0.0629969543628433	-0.117062979881151	0.100998932375879	-0.057906389469215	-0.147939310049082	-0.0583766133618293	-0.0291457804672971	-0.0602283459927181	-0.125516462761021	-0.173130672205837	-0.101381156407563	-0.0452729845292974	-0.0471014761777572	-0.034032099829302	0.185781910401416	-0.243392241354199	0.0772510300642226	0.0423078278534704	-0.130869170746632	0.0427754927647901	-0.166223041904226	-0.25326294021888	-0.0355249728552862	-0.201709937994425	0.0124418319548753	-0.148477490521526	-0.0227467554190182	0.0144137966563393	-0.161384392397376	-0.139396908823082	-0.141580098974579	-0.0745637579352295	-0.00924304396286064	-0.0225826711566007	0.0624013817518404	-0.00374233350198319	-0.102064918923368	0.0201750687483886	0.0196709580145655	-0.118476104805981	-0.209119830623886	-0.168169170881976	0.0428144435248503	0.0432310280218199	-0.126129825620544	-0.0359227843026498	0.0256853619391412	0.0161273927940542	0.107451757743614	-0.0931166117817967	-0.0308658815104004	-0.13762298781502	0.0455948130684243	-0.0416976383525952	-0.0370747116301037	-0.065426465682954	-0.0105578300109442	-0.134611526748862	-0.0676790128729549	0.147873051588648	-0.122189355790717	0.185739931215099	-0.213180319732909
AFG1L(246269)	0.101678165193832	-0.0838483962361059	-0.0719466583427053	-0.0504882059278837	-0.0398503834598583	-0.0601643002526987	0.0815150959615666	0.145695126862906	0.0841425370007285	-0.0828062910332524	-0.13031151839774	0.0253609538850003	-0.0213167137098588	-0.041221478635347	0.0763980317674301	0.0446490805777115	0.0430881689702838	0.0106178693635477	0.0373363694601445	-0.168301227950474	-0.111893448998328	-0.0652890225565915	-0.085640296911307	-0.0791966352452858	-0.0431548831784247	-0.0760518156141096	-0.0654148411433229	-0.0733007822066909	-0.00575689834894251	-0.00319725206939807	-0.0512655966954826	0.0219976593463132	0.0912225774919198	-0.0201767311908863	0.0850333516929377	0.0982539600683393	-0.00241436294025	-0.0661735806366304	-0.077439647427299	0.0847860612514696	0.0444976448445764	0.0299096079629899	-0.0865566565958442	-0.00499889776269367	0.10421297366173	0.0172325793089219	-0.000483310092993874	-0.0832515476717191	-0.0792269163059573	0.170342640448158	0.0123508908993326	0.0526718315470447	0.0922155953178606	0.155469510185894	0.0683358440703202	0.221084799855889	0.0634203531778492	0.0161089416467657	-0.0530241136882768	-0.0545949812419593	0.0152813821794835	-0.203151982603691	0.0916890502348489	0.0459615330699063	0.01723338235578	-0.00307332831271518	0.0212285575389976	0.193299179585382	-0.00972132510999651	-0.26939465765185	0.0018979544601632	0.0482266048053117	0.0809325383563167	0.0528162010163915	-0.103519381826374	0.136572264153878	0.0800641952438885	0.257217949191616	-0.0124261071952167	0.159017394926312	-0.0217173300335299	-0.0213907080011637	0.00918462877934768	-0.0260798934844396	0.0799942666725545	-0.131404416647593	0.00764874426411319	-0.0511679680654388	0.0107551108430485	-0.147747888001129	0.102352064716552	-0.0199188378160741	0.0666853330353157	-0.0140879579286143	0.0130534953126371	-0.0242707218573371	0.187652828027311	-0.0429300604835459	-0.0667443373888903	0.0401910024030971	-0.0405903358220442	0.164900322519477	-0.022225203854853	0.0597049453727395	0.270768634307244	-0.0898242629140057	0.188128259550238	0.0653207674350674	0.0309077726208303	0.0168163081406347	0.0355939374369599	-0.0892396074705569	0.0537403586577185	-0.210666958316142	-0.0414123437495365	-0.222740905505261	-0.0844429156421388	0.0333419720771891	0.0822439835274899	-0.0531537232730475	-0.167136712676313	0.0692319073607584	0.105051777244035	0.110558679477199	0.0934087100327291	-0.0154438029903784	-0.12414807465212	0.0879607105534226	0.117427115300899	0.0283046601825006	-0.191694883946923	-0.0338625581058855	-0.095819478353999	0.190619192419416	0.0937828842222942	-0.0263196098345692	-0.0781544550860122	-0.0105707666618519	0.209953981896955	0.00669259260117555	-0.0419514840112031	0.047284721168151	-0.0101746815394022	-0.0156375743159989	-0.0190296167494765	0.0131167090750105	-0.200735637002034	0.0680872416683934	-0.234182595842748	0.0957782596730745	0.150770296722917	-0.0758862888670611	0.141390387363294	0.000237826858479874	0.0669888554221781	0.0066997646785416	-0.0681306519564172	0.0980044828172072	-0.123754944868217	-0.0697704117058179	-0.0860148369807282	-0.0960534678776414	0.281819321256124	-0.2632988631397	0.0383902503959277	0.116716926238252	0.112627876193118	-0.0657165941704433	0.11278596885399	0.115583884754811	0.123018078879363	-0.00371071884149424	0.33390968054549	-0.11955021997795	0.0405722947349433	-0.175797970945877	-0.0231812891050319	0.0464629818713345	0.0179130868532443	0.10267602125133	-0.0314992025676044	-0.0619948373364418	0.0927851691215049	-0.217533618294528	-0.0464008755017209	0.238761525332977	-0.0933847078880968	0.111632999107528	-0.00310178327370829	-0.0882499942431997	-0.0456976071388357	-0.171571369546489	0.10840283654961	-0.00613198575792756	-0.0996962548649201	0.03526985756902	-0.117120179717779	0.133719960530986	-0.0342732646584854	-0.0160564486335398	0.128390627937953	0.0282110737748282	0.0329072289508753	0.250941831178016	-0.0373097259736498	-0.0346097834157349	0.0345506935854762	-0.00270361470986733	0.0558469491783704	0.0144963201763339	-0.05440725765109	-0.0528861582678405	0.111316153912141	0.0458313197149325	0.0308105966847844	0.0432274277493428	-0.000398542229115968	0.139998233476333	-0.0385388373625509	-0.0325112004309571	-0.0105339934229524	0.0286259242172195	-0.00304147470069283	0.0231328791732017	-0.108769448678616	0.0277036794313676	0.144509870221867	0.0507413746688745	0.120504619440282	-0.0370270540581593	0.0278735176286411	0.125701387144706	0.120541726438816	-0.0362329101435312	0.0524087630190811	0.0144435110069539	0.187002673385883	-0.128808620303411	0.039343164276605	0.0592158713671042	0.185853561039713	-0.0923695222822135	-0.0736772362524742	0.0793428281539397	-0.0748525112041857	0.0441794062540248	0.138430759829909	0.0648358923663805	-0.0866467504591606	0.0622913968762914	-0.00426947784215304	-0.0547222626216123	0.0773098713656719	-0.00309855399767294	-0.0246604418673342	-0.0976217421522933	-0.207950943221706	0.0446657696154548	-0.0496715371836463	0.030956493392957	0.0594337844169564	-0.00128779629469309	0.152884185350943	-0.00507521407453581	0.201002137578517	-0.122729313230054	0.124562796035362	-0.0137647991252451	-0.0363746522933771	-0.0334520995170144	0.176302199002835	-0.0560754622032256	-0.147738624936743	0.118540720746506	0.0322430175715314	-0.0116147907806751	-0.0188785368758278	0.000489547399931735	-0.045885816014218	-0.0807289219139502	0.0839205312651808	0.126875351518083	0.0461511111309335	0.121337800998561	0.172022973780212	-0.0433291828633852	-0.169449441914875	0.0582571630548326	0.207260581269807	-0.0186451752627359	0.0115905245429644	-0.0173577721192547	0.124622315270651	-0.0333183197417042	0.0564993963777808	-0.00395470397394757	0.0439795489432552	0.0204143485819303	0.12730790822646	-0.0383962725749962	0.045544491500879	-0.14919082234672	-0.0392433874128181	-0.0375001776820503	-0.0516329544667104	0.122737891060517	-0.0416655688775027	0.17860182593064	0.0394213577150882	0.0833235240859281	0.0859142203437175	0.0311018256259228	-0.0070429243866378	0.15991819752334	-0.0222784992544197	0.144746662096463	0.0126964593924552	-0.0208490868311718	-0.0942111048444861	0.20774251075786	0.04027702500873	-0.296653727865668	-0.0556728092486998	0.106739311067831	-0.0204509928624859	-0.178140163642474	-0.0365674770607698	-0.0446881144965814	0.0797512164856479	0.0936366387890885	-0.114606473882628	0.360651618640393	0.160058556688409	-0.140270908093965	0.0251572788132608	0.0994035270446734	0.170518742279813	-0.0355947308270572	-0.138931117817738	0.0190520478849757	0.0995752063875696	-0.114540928565236	0.0577503833767154	0.0280348981270299	0.0214898616161373	0.000666040549531323	0.0633402082088364	-0.0122173698447271	0.00465299943472243	0.0168498935615034	-0.0786289537497287	-0.0428815370389135	0.0825029471583045	-0.122112556180021	-0.160663677828805	0.0450873624065184	0.0409686488797169	0.0615348489539373	-0.00687246388387053	-0.0504962461825313	0.0325415506736655	0.165590150120591	0.0916276551054147	-0.0476275742157038	0.0970365119921191	0.00702386327359708	-0.0603580055087552	0.0132573799915756	0.00553488005437994	0.077348507330841	0.0537351417826756	0.0808536324780073	-0.0654078404269156	0.142283188559423	0.0713938375369991	0.0419912616940977	-0.0289035966411736	-0.140247471422553	-0.0231410535004484	0.193916932987235	-0.00262697761922536	-0.128915948294133	-0.00306517659844759	-0.0209242371413738	-0.0294373800875583	-0.0364666084815778	0.0591011963505625	0.137398269598578	0.0373154148824092	0.092301944944023	0.106981974368856	-0.0332097180313868	0.261481883961009	-0.157160130916648	0.0628817136394163	-0.0612211878516921	0.0351157585583431	-0.0773384417068588	-0.0239230056424855	-0.123032268818993	0.0453497145365158	-0.00227554351898557	0.175977026402972	-0.0984187921876832	0.0570316361799468	0.0789862669226067	0.0744927615625595	0.101634940313157	0.00538388128273468	0.0386532411836786	0.0202732756699957	-0.100371756720462	0.0528673754869839	0.0122442950419566	-0.173839297177128	0.0807351673429916	-0.0501558905401893	0.0636272601093074	-0.116301074764371	-0.0296150979759145	0.0938169194325496	-0.103857222112447	-0.156629564238342
AFG3L2(10939)	-0.999895405175306	-1.11611307553104	-1.11415666490939	-0.986161926799816	-1.0516028289492	-0.944949430898267	-1.38203011335794	-1.32920472686776	-1.36024822867627	-1.47350126250973	-0.967267255491484	-0.873256912569444	-1.55352320417362	-1.16020761149675	-1.11485803461852	-1.0590650180687	-0.918486674769108	-1.11959931507176	-1.00564178282191	-0.994962957354332	-0.765969306832242	-0.861515427280309	-1.03011564674545	-0.968290983725753	-1.02605447400151	-1.1364666499153	-1.07219557394782	-0.906726412018484	-0.668975415640715	-1.37346869931708	-1.40435242799761	-1.07647560674508	-0.725147329194563	-0.949243192125057	-1.15316052294928	-1.21087535195116	-1.08444886409139	-0.977281105463345	-1.13597962007419	-0.830708843571269	-1.02668762217953	-0.975109554391895	-0.965865664408146	-1.19964832998563	-0.756216029287512	-1.13252065126765	-1.17105763519378	-1.05689244259709	-0.941857305534979	-0.852445643418365	-1.11583767296406	-0.703470647872205	-1.01412746480655	-1.27441982274989	-0.856699967727292	-1.07313345306171	-1.0577027280316	-1.11292175498365	-1.03677930927565	-0.905855636800665	-1.0051526802058	-1.11638468721187	-1.33069964354793	-1.78309199806104	-1.40939132179751	-1.18192251154369	-1.10430466643759	-1.21692952286039	-1.16474151967259	-0.546792637555266	-0.851548038600687	-1.23141639404901	-0.89973344810144	-1.02364593703383	-0.230386589415402	-1.11905329726281	-1.13888676705334	-1.0895977636149	-1.14923524638797	-1.18597046027427	-1.2637537268707	-1.17916638905433	-1.68650489263207	-0.997626879333017	-1.37995746133522	-1.15138688376112	-1.05613979849598	-1.98401011961616	-0.764614376078488	-0.613566877510502	-1.1858739104704	-0.844459361118942	-1.24965157450021	-1.12346415661169	-1.05108429826904	-1.6572467765202	-1.30973062899756	-0.889163284951528	-1.03775196851924	-0.908037199519063	-1.11503425775733	-1.16915883719297	-1.15065565527396	-1.23637590935525	-0.891479995959763	-0.815919162377014	-1.11810397696494	-1.11608794235414	-0.889897638749092	-1.33225459782988	-1.14555953652196	-1.02457061258754	-0.727804242101064	-1.09412528805263	-0.854038624993107	-1.18447564317679	-0.703960666403344	-0.955089396039401	-1.02592590709223	-1.11824703455871	-1.398218202997	-0.803110142850752	-1.02844091663514	-1.16322607863428	-0.426446613689852	-0.662030477642556	-0.897749992033495	-0.886933003444717	-1.10586110477936	-0.868773637807519	-1.18966156178376	-0.911878711014829	-0.991573570834709	-0.944898815925371	-0.792546891487863	-0.870570625666637	-1.18289551631199	-1.37368785637892	-0.721995156136011	-1.11981772235055	-0.944900533085433	-1.31705911948284	-1.19478116959038	-0.881609703607789	-1.49652188171253	-0.683214818742002	-1.07381659251178	-1.83708879979071	-1.12439366400276	-0.924104973164302	-0.664872677841662	-1.28108896512138	-1.07521901843113	-1.20246688680485	-1.2531964984051	-0.673646501617579	-1.20622666195213	-1.21579181144521	-1.21077554882806	-0.863217570780175	-0.93648107339245	-0.824356203054714	-0.906572609610308	-1.16373955698758	-0.980607685631177	-0.828795043654013	-1.17727786772951	-1.06879345873002	-1.01304015859081	-1.07642760649696	-1.44607342421073	-0.860156499345016	-0.624196611690731	-1.18687703197593	-1.20566308311298	-0.95250721579517	-1.04937679721955	-1.14565175877224	-0.97820774915121	-0.701622373261843	-1.04052580396586	-1.33537847747869	-1.08425360074031	-1.17369012279197	-1.22388819879222	-1.1205165907151	-1.01586093815584	-1.10439385668319	-1.14709316916268	-1.14274395466508	-1.2909404763211	-1.14136397433339	-0.40209511072225	-1.20019934693849	-1.12326170479047	-1.30156502078581	-0.463987151433564	-1.41496730162727	-1.38292903119585	-1.06279054870335	-1.32190538488239	-0.950775893809312	-1.10569616633414	-1.14627859777484	-1.34501846835884	-1.29187668587882	-0.913838935895129	-1.24469648665187	-1.42565555099573	-1.21058507218511	-1.02755604316802	-1.10385962613936	-1.24782024161891	-1.02758975936036	-1.15003400063024	-1.12197291740338	-1.22285690132415	-1.16040905156382	-1.1900917896153	-1.03576035440722	-1.19623967571996	-1.24810709006244	-0.852087077845539	-1.29961548793541	-1.08296760767198	-1.14737898298042	-1.01334840796077	-1.09423608409643	-1.43380871462593	-1.10650609856237	-0.93290397194327	-1.35578909705164	-1.00897528748815	-0.666256199252273	-0.557868214753455	-1.18496649007659	-0.652113664050453	-0.738316885039764	-0.965096502581721	-0.799569182210286	-0.822079875798968	-1.12589429442126	-1.81057382984617	-0.97391088521423	-1.33684504031378	-1.02056439969052	-0.641304416899641	-1.48991186155549	-1.03284898332121	-0.886449786975149	-1.39507137676907	-0.861360410429308	-0.715415115114549	-1.0043474514424	-0.969840845895573	-0.785389891012601	-1.112126250334	-0.823415994691844	-0.665660052688374	-1.43710461730739	-0.966654300244794	-1.33594972248495	-1.51904186634302	-1.37447910278007	-1.02209666944637	-0.989764747682387	-1.12193452857302	-1.30615832655331	-0.984247690099671	-1.25281221059969	-1.24815309471622	-1.67753734303222	-0.932641229761999	-0.995098907805635	-1.03161061372532	-1.06550802988888	-1.13008169869235	-1.23953657377252	-1.26764218953611	-1.19596339655295	-1.1479446607822	-1.1441309604407	-1.18915170801528	-0.952429827464273	-1.01483359650497	-0.902222420322505	-1.02659354967624	-1.01426961887268	-1.13639788246034	-1.20700943072016	-0.804021845715519	-0.786733924390624	-1.0448886810445	-0.701314511261955	-1.04936355398405	-0.969766267888948	-1.16436407231621	-0.835502275967948	-1.25317428221348	-1.44102029524217	-0.719765613295974	-1.47458067182146	-1.17972232486947	-0.993265845083707	-1.35797831793173	-1.00160224977878	-1.01844372979593	-1.29570779294464	-1.2646776866943	-1.22957459372716	-0.937912858223926	-0.904937780124067	-1.29885874046875	-1.08766294978574	-1.10380379330173	-1.13414883800891	-1.39384324994646	-1.07386497451905	-1.38296370450708	-1.1787010752119	-0.862171719803668	-1.21738652837814	-0.592908157285989	-1.006455209291	-0.952840133915961	-1.18596122415825	-1.01405579964143	-1.52577255319449	-0.965829071654343	-1.13967549612796	-1.10174504857943	-1.1437462818915	-1.00609689833712	-0.916977943808591	-1.13190621169418	-1.17514976077836	-1.34922645962385	-1.42295720467755	-1.13713699411102	-0.446567594691934	-1.1644341052878	-1.31479834955892	-1.29937515981193	-0.981504027914173	-1.12920388114004	-1.25412560977094	-0.895415059891045	-0.72252819955895	-0.894335988293786	-1.026851499003	-1.33312002994447	-0.957013147674935	-1.70176456966791	-0.944331271970418	-0.626415953451686	-1.02612228680709	-1.09860324052213	-0.9171615980144	-1.11471715957956	-1.24126895693427	-1.45106024431918	-0.783833499704015	-0.596963660717067	-1.02430129365879	-0.898203886634106	-0.923530508640631	-1.08779885254246	-1.01018806462488	-0.859114287237923	-1.01962646930152	-1.1473946595582	-1.1157267395365	-1.04209715375216	-0.872681140260787	-1.07805196322723	-0.972463913285686	-0.949042770108149	-1.07719357591233	-1.38406259248263	-0.901606347549376	-1.42529445883391	-0.96279803823152	-1.12746360273017	-0.988185801021899	-0.974265590721976	-0.988991053145925	-1.06891714532197	-1.0473146091253	-1.01331375054737	-0.997945535696374	-1.0129891316218	-0.994555396289865	-1.11609569305941	-1.20982636341238	-1.29258472481326	-1.07187221060454	-1.23328334390261	-0.972716586665203	-1.14333865418433	-1.22315645112656	-1.02604205889445	-1.05154462875008	-1.10584828525324	-1.06600609934217	-0.93088105761768	-1.08069638830417	-1.183574067578	-0.860629297788179	-0.992875173278424	-1.03135372573366	-1.40953790130259	-0.988863031730925	-0.833117423139072	-1.13580208774481	-0.960707095572604	-1.10149238662607	-0.927137855845446	-1.03731187111621	-0.989278880884996	-0.844629878554715	-1.06022619186306	-0.695850492243169	-0.843195430636338
AFM(173)	-0.050761737331401	-0.117555380726778	0.14302410618427	-0.0330361672333719	0.00989647296615999	0.110698786510259	0.0426449339222245	-0.0390374575672306	-0.0154493337569001	0.157689422535146	-0.120722493841726	0.0990598694489912	0.0780076833892051	-0.0195053767536184	0.00256803210723418	-0.0542130504991308	-0.132441025837439	0.0316053839792842	0.0429061702092551	0.22813583106573	-0.123342173352195	0.0360682895157743	-0.0191525941432544	0.128092829710148	0.19716475185017	0.0951668208093273	-0.180621773502664	-0.0267291654878512	0.160970933994057	0.0022546724010767	0.305567332355236	0.143995250947477	0.102591378240513	0.0535585868179644	0.0642846646370782	-0.0491838333999676	-0.0986763054401037	0.0688947414316474	0.262551771595089	-0.0425157221260463	-0.0480285548886476	0.145741600024964	0.0379904329841383	0.0127736322741875	0.0741035751665444	-0.072352581745664	-0.0407998416683807	0.0497602335665033	0.0357371171824985	0.109031803001875	0.0498003331784871	-0.00843205156063073	0.085916076947027	-0.00998238761199886	0.130352377704388	0.161243699020348	0.0847920807218839	0.0716685968146068	0.0984412008008713	0.0316685226073991	-0.118026740040875	0.098681255255412	0.134598819589717	0.0871003757142024	0.0345024032775682	0.101769069389914	0.0443830698488944	-0.145463218674211	-0.0773449397202451	0.133791515433754	-0.0336150884240225	0.00323556248710478	0.0895433677530875	-0.0112089023018058	-0.0567955385304229	0.0772509815876001	-0.105800169965477	0.159446044403892	0.119503409826616	-0.0344404259573822	0.0135937269027375	-0.00339804638493386	0.0431615360686622	0.120255136244683	0.139732288399593	0.0338611893008111	0.0795401726304628	-0.0680622402671553	-0.00947257704072362	-0.00878525430772828	-0.0247042271385542	0.489471651373538	0.207699302561474	-0.0517324681092422	-0.0556375307991277	0.0723369388517203	0.0780943144590284	0.209620961371743	0.138285048438269	0.0179506027990149	-0.0116892244321641	0.125606972663728	0.0858828154154021	0.0446621908796681	0.057187373710616	0.149465239293549	-0.0184175373713918	0.197883135628524	0.0762638579832793	0.139433404574516	-0.172161497593492	-0.0285065281744844	0.081169903148479	0.0197104169137138	-0.00381938831021338	0.10088572644741	0.0906023581547453	-0.409903218571882	-0.0425774000006827	0.0312525022157496	-0.0558557912635227	0.0633056030142919	0.309757282636315	0.167091880887054	-0.0822726521884485	-0.11154121405032	-0.0533378893147806	0.0251557742228585	0.0644889276066911	0.0620583599039667	-0.0263464997347729	0.0399158507897597	0.0519593702699864	0.16050032648681	-0.0450264707257317	-0.00392852085881599	0.00163619472837212	-0.0123301795381888	-0.0541824755672084	-0.016783419810811	0.0629821511749293	0.0486653358755835	-0.031998657478337	0.0630074696788703	-0.0856681334168388	0.0563872901033979	0.200076474431133	-0.00406860761495842	0.196977817154965	-0.0705528800235369	0.17410544661876	0.048448879744779	0.143839279850193	-0.128425577282372	-0.0972098432128787	-0.00604755960456914	0.0448084628732427	0.0819322750673612	0.112701329181272	-0.127951654504487	0.125695320218791	-0.106157883644658	0.0338227750458443	0.0665235962833629	0.0334732405989502	0.129013876255621	-0.104364600665761	0.0184598549569642	0.197136127806193	0.176946553572543	-0.0461289558133986	0.198150563537724	0.11367413777181	-0.162186583068165	-0.0249839750994656	-0.0212381039820839	0.0460351829512314	0.0322656293360569	0.0549110873605111	0.0544703369399823	0.226498774130477	0.106766297311506	0.110454812915146	0.0783166806086928	0.0675450377434304	-0.0781811654226763	0.110090729622233	0.0361937673119147	0.130514411003733	0.0520274448248389	-0.0204845953550849	0.0628225856900606	0.209556565363344	-0.128243999901836	0.235631639466822	-0.0870653455442456	-0.00265854525490456	0.149855513483711	0.0352764820718289	0.207486385640382	0.0286805127660603	-0.0247519009880084	0.168801328003937	-0.0222248931480038	0.0110551481860051	0.00996038035505425	0.0250073909737053	-0.0196220603275723	0.132744980015782	-0.0124949424955544	0.0860178332584989	-0.0526407044407994	0.135284563668193	-0.000886337054586693	-0.00984182932577398	0.191952001011568	-0.101949777456181	0.0377498615766367	0.0702301137869623	0.00304647704295866	-0.00313247780152583	-0.0309289974050194	0.082073466308854	0.095312793308576	0.137448640454797	0.00280398065572917	-0.0546830516167534	-0.0178696269017743	0.106470794151162	0.187775820579952	-0.00316293185040659	0.0439555559787828	0.0421605430121244	0.0552182486708477	0.108314903680152	0.0772528952411471	0.162121951720726	0.171507474797049	0.0601949983072305	0.000956703953255103	-0.12190864058564	0.0846127731588752	0.303964526651338	0.109870888523371	-0.0330002247040822	0.124598026095487	0.0313382976268178	-0.0246243062487431	0.0843099401661075	-0.0341811338910057	0.113991001398324	0.223282842942246	0.0719762461323283	0.0169166794190236	0.134240061262543	0.14162851599152	-0.104659796545002	-0.0306794140776667	-0.0298481922399792	0.00373284846551383	0.132459427013252	-0.071687425291142	0.0317703054450433	-0.102935032707584	0.0118447476984171	0.0945472203636513	0.0228024809234455	0.0393940948471429	0.0320487744211028	0.174416264505326	0.0404681187383001	0.257088116108812	0.0150574184414448	-0.07094399852044	0.106135450263097	-0.160382963493236	-0.10822698976633	0.154481268786873	0.0557724370690799	-0.00967783111515069	-0.108199134898903	-0.0884950143863391	0.0738345983248425	0.132238310436757	0.0778626946036841	0.00710297560888867	0.0832377907823453	0.0289203337986579	-0.0320268614031266	0.0190032164158577	0.190070140611101	0.0144081017731163	0.0506610544734236	-0.0931722500408026	-0.0239854603109135	-0.0569672094491054	0.0914669831383393	-0.113286114730267	0.135954681819075	0.0272473759793651	0.0035044367697346	-0.0013529853827166	-0.0565981399465965	0.00891168090119431	0.0697773019073852	-0.0527516729553914	0.00949181449859134	0.0216420296927778	0.0845571789191736	-0.0412830354904133	-0.0719667995520009	-0.0672338748889714	-0.106056735117182	0.0522188057229293	0.141418929046106	-0.0866386866147829	-0.071524660734781	-0.0504864954225214	-0.168180471293532	-0.0864596991830566	-0.071073599044669	0.0973277630313395	0.12845635129161	-0.0569060365589817	0.205490410421694	0.0933775876437717	0.0426418063504724	0.00762299092643049	0.0435350605839581	0.0658913745406161	0.0573116314253181	0.126872511906002	-0.106814310162575	0.101743306520912	-0.123600760086693	-0.172987843913297	0.0549049881218524	0.159860046851524	0.0311266517181886	0.100584639272068	0.0286628462294841	0.00903025896800956	0.0984720861898838	-8.91142356310645e-05	0.173827554103908	-0.0369523249641054	0.0665638392043272	0.0131887015628174	0.0839051006293885	0.0363371021557332	-0.0170103061898558	0.143722847382688	0.123888191717904	0.0226482691267437	0.0435923853610708	0.0155026271243576	-0.0151236744161076	0.170914431213225	-0.114316409036982	0.070389769563319	-0.00678407420761588	0.0404607893229916	-0.0416426268300591	0.141301142633976	-0.0999450975543719	-0.164576959150679	0.0380586424133221	-0.0459255807450469	0.149765762699946	-0.0265711682813067	0.12105532594561	0.0757729525252092	-0.00175679636229601	0.194624593264982	0.0197241548378971	0.11496622731844	-0.00586703383964261	0.0157601832089102	-0.0673086750926292	0.072814376314782	-0.0438673420980186	-0.00793385847801412	-0.0468267905613958	0.180152336029031	0.0367468850659284	0.0072942031550809	0.00570873599857718	-0.148914040863399	0.0984523414415914	0.0845257687923705	0.0123864504112851	0.207918397958758	-0.0394116342962693	-0.0354148856716967	-0.117182792143562	0.0450070991492756	0.000159138803921132	0.0203530268813769	-0.0835006712376831	-0.101427314366695	-0.130696862834262	-0.0096451297109859	0.013636047703235	0.0688922446731126	0.184709612122944	0.192284640004802	0.076203729784154	-0.0190491150537263	0.248609511644822	0.0825612415662957	0.130060663991429	-0.0041358717409745	0.0738349202643055	0.0644119790653001	0.111821472178213	0.1077114966081	0.000899988539726081	0.214937200733336	0.0659403724033784	-0.0101098906904479	0.156958243440497	0.00817680472263115	-0.0302267663005584
AFMID(125061)	-0.0290714416345858	-0.067636661499421	-0.00627966046379207	-0.196951845797347	-0.0192812189247482	0.110904900114302	0.0254002069248048	0.0738007168730563	0.131742480772513	0.0368497878280741	0.0765607783775954	0.122943166642939	-0.0404235774452385	0.0260168916799661	0.0184379998788935	0.00969402745750297	-0.0423523749421282	0.0088503791668516	-0.17065255116129	-0.117913703643271	-0.014758593218008	0.0710641979701189	-0.206821886741514	-0.0653358611102751	-0.0661058019051539	-0.155083281343085	-0.0298353749112878	-0.00310561655130133	0.0437195959187448	0.0286034383904758	-0.246951755455124	0.118237100845378	-0.0430102110588404	-0.126885807409712	-0.0227512826443027	-0.0163859781571308	-0.160126723280766	0.0536025376810733	-0.0995258285262523	-0.202987416055256	0.0553752533186999	-0.0850456348424549	0.0790159272716103	-0.0554443806994077	0.0600139927341123	-0.0582234517185539	-0.104504434281954	0.0294023757439054	0.104409760506837	-0.0694349017369034	-0.103026852026689	0.0688564024653581	-0.0109716770362685	-0.170662497046255	-0.0691240882628404	-0.278220596067595	-0.102454801311518	-0.0448887388424715	-0.226710806506728	-0.0658047044001271	0.025935010695545	0.137570785732125	-0.154701218783519	-0.104546447058398	-0.121918318474963	-0.150080464696743	-0.0599388308829142	-0.105075795723465	0.0369659544678703	-0.206824737165984	-0.0853459315555718	0.114821685559256	-0.0414859640837934	0.01044206823537	0.0198540119625936	0.0164510214845827	-0.0796488592428441	-0.0497726596479172	-0.0449396702298391	0.102933271485906	-0.0457385328920989	0.0670687779400656	-0.0613633239361947	-0.112230155565645	-0.177098352787747	0.0824614842795048	-0.0721697423392592	-0.0866670063977073	-0.105625968399624	-0.147275342938837	-0.176169143476191	0.0217732233448912	-0.173808821212947	-0.00383042007059152	0.052662557042814	-0.098393397933274	-0.0600336518736413	0.0164062183195805	-0.00471865649591446	-0.139567900738328	-0.18096002465945	-0.175442168609653	0.0158653074321576	-0.00268735252317366	-0.0321119118213351	0.00578310458966488	0.0231337296155852	-0.168489383235586	0.0428467660040048	0.0274741596012464	0.0360610379596253	-0.0927894246066648	0.147136682237051	0.0114493374856842	0.101454852159179	0.0327437722193675	-0.0725977428985886	0.139131767392606	-0.032066478567239	-0.0358877656851206	-0.213494631564634	-0.0334827073413234	-0.327241500395911	-0.179438897685757	-0.0499345309495967	-0.0843375226515465	-0.000942858526151022	-0.176063460636727	0.00294915584665548	0.06909840340534	0.0898785814854927	-0.0218661675594536	-0.114841345484245	0.0243872888299921	-0.0632041553516232	0.00546450111102422	0.0103591904836493	-0.0940018666974531	-0.0238920724922235	-0.221857514504839	-0.094018661180138	-0.0228060153046998	0.00217770483693818	-0.0638454987899476	-0.0850441468521422	0.00940328057309152	-0.132282768139014	-0.137658459334841	0.0359459604204277	-0.0246924479000447	-0.102469130826627	0.0653435445090893	-0.0873095211361621	0.0411290412195112	-0.0524931699256041	-0.00123659825102706	-0.0522868370210467	0.0127848456330209	-0.148094101846008	0.0467830376039009	0.0250851618592145	-0.204987586895801	-0.144336595070332	-0.0606762024615324	-0.0880390218935299	0.000571402087428195	-0.089212934270856	0.0131447593872111	-0.0704496185217859	0.0694937840607182	0.039030304884382	0.0318032341204275	-0.00854379323847756	-0.0721089496299938	0.00884446149639082	-0.0784430646098292	-0.0458782507957985	-0.063749733135315	-0.0981040443892131	0.0120312863652283	-0.0784111764394123	-0.0296862308657027	-0.144499954916882	0.0281340524410405	-0.024840819409133	-0.0676476819407204	-0.0513648885400532	-0.0892074655005326	-0.0938274330079451	0.0141860652411161	0.00875092579939425	0.0885591911826462	-0.0533217914516443	-0.103611197273583	-0.1439877923016	-0.0287261051390717	-0.0224696286354352	-0.079755058828335	0.0475147247159219	-0.257525940596123	0.234600758923919	-0.0799765116792048	0.0573695222857666	-0.0713512226822421	0.0281425158715894	-0.0342633751463426	-0.0938309775029332	0.105754963207623	0.0619541686276662	0.0577136965079282	-0.0598883825383765	-0.225886034555599	0.152258914884718	-0.000938677441610917	0.00727155117892622	-0.135571228018329	0.049296172082643	-0.142093282651916	0.0289873775385068	-0.0624671753909978	0.00273490279458838	0.014023762334968	0.0153403695264607	-0.0816166469296337	-0.132753382797103	-0.113137036924589	-0.144438082805177	-0.0699074479432711	-0.00641507397953909	0.114279058444514	-0.0122434470146446	-0.0365685462218336	0.0486866294118364	0.0414482013455608	-0.0251227852862672	-0.00128361623575097	-0.126192822459314	-0.0821249106411202	-0.0163921601603242	0.0716726825152857	0.0558592279388387	-0.13377400161745	-0.235898354009612	-0.0157197158496248	0.100429732479404	-0.112479767615369	-0.101882032589322	-0.00933938788794798	-0.0602050852021697	-0.118853849436053	-0.20304939205149	-0.11126280699233	-0.0918280618972574	-0.100765778994113	-0.0151297060840363	0.0268783317794297	0.168296756632311	-0.14988028340524	-0.063018571214461	-0.133883343196175	-0.138991101729623	-0.119491917879216	0.0909214400373615	-0.0747840156036452	-0.0692394997633028	-0.0594140696858627	0.0151618166633005	0.0274124763519587	-0.0600773860520767	0.0146628052204469	-0.0165100473781703	-0.230861572761214	-0.143224493074926	0.0181206476195839	-0.0821062724251889	0.149259454023003	0.0318121678185133	-0.0299304470477599	0.010726025302762	0.165147452039134	-0.0384757859072099	0.0264663992088803	-0.0207091286946089	-0.0239415776223074	0.0567450444357046	-0.0646458272613736	0.0192880367553823	0.0133424021527879	0.172719891498085	0.0215232382142542	-0.0939406245512724	-0.0848440658271539	0.0880229089808785	-0.00667644644025865	0.0225460971948792	0.0150348497661061	-0.0907953912379829	-0.050597431824929	-0.0247396760000009	-0.0926566090389269	0.0405180973712714	-0.0288925771162193	0.0736894616118535	0.0198042214480817	0.0579644557929803	-0.12302733315427	-0.0541280235816191	-0.0421154678343004	0.0199339337691066	-0.0698634969364748	-0.0299309965651614	-0.0940997007902391	0.0365361642970064	0.0411285287910894	-0.00853702519026658	0.125526130986844	-0.121475203223939	-0.0148563646127292	-0.0174882072444116	-0.124051528951732	-0.0166834971080495	-0.0496880093576891	-0.164032866294451	-0.0824987146007172	-0.0123520779112315	0.0097268284396425	0.0396505470432815	-0.0297267162651327	-0.0162142853380243	0.0232030101406819	-9.02855894417999e-05	-0.182038806129965	-0.0203068493419849	0.178679013198613	0.0292547940232311	-0.0313617645482106	-0.00493296981936988	-0.0647649382709747	-0.0363724247290297	-0.0263712198889296	-0.0394306779532468	-0.0731498569145439	-0.0702218631241657	-0.00817875331885572	-0.0031432010313434	0.0871731086496078	0.113292842332424	-0.143578618160608	0.13943828802263	-0.00918758055312802	-0.00821778261939437	-0.000854160850446074	0.00884177571960002	0.20002258997593	0.0130086238245963	-0.182056043962678	-0.112881438936763	-0.0757907665441394	0.105163375511978	-0.0101177103385789	-0.0316141950781555	-0.0048778591422109	-0.0952589109183458	0.0154111454711887	-0.0579851350304996	-0.0178379860567641	-0.0789502415594552	0.00520117193931394	-0.0732323999832584	-0.0448194359346121	-0.0789665405436749	-0.0335250605055383	-0.0922957631180918	-0.0402323034733329	-0.0605724035664007	-0.0366392017565807	-0.0611244731221082	-0.151716979933704	0.0713047362647663	0.00811581841742149	0.0107277963147786	-0.0481437752166235	0.0152812042124229	-0.0779883521977875	-0.0139219984399764	0.053530151518904	0.0413469325058565	0.0654485915077813	0.00566093267725698	0.191705283889933	0.233724672922099	0.0483131935855369	-0.0768488791934199	0.0101409532330094	0.0715092216366729	0.0178360319578586	-0.0543294534294119	-0.0565256607044817	0.0238557047021723	-0.0196059440877065	0.0732634562354929	0.00473890407589298	-0.0718846840690633	-0.0704291499110124	-0.0638388354057679	0.0900078635204027	-0.000863471687059726	-0.119220576125852	-0.0393061581616824	-0.0807507731106738	0.058278701396096	-0.00899951011366457	-0.0848454346825767	0.112957426015529	-0.118960402025158	-0.182719793113161	0.0460631419066599	-0.111522155861184	0.0108400383550899	-0.0115204989443428	0.0132702836706117	-0.263160365348885	-0.115506434931372
AFP(174)	-0.0408214650406909	-0.0634029031251201	0.0484582862315404	-0.163415328383999	-0.032744682445845	0.0716298272354818	-0.075034322435189	-0.0653402752480094	-0.038066408270777	-0.0717643334802406	-0.0683613681410119	0.0408036942132032	-0.0326075469316666	-0.0567081648659153	0.0325740487056345	-0.0174394155996708	0.276290078429843	-0.0147405058934305	0.127113223356617	-0.0885118995978208	-0.0544879730816623	-0.0636377532539166	-0.0579006677788543	0.201756471710216	0.140746850610235	0.145580701004825	0.0973368073672644	-0.0754640761656804	0.0610561158129163	0.050227204871225	0.0495132025984196	0.148217822873265	0.00217293851088211	-0.0823229507365221	-0.0592561764196966	0.167596660240744	-0.0246256101530755	-0.112535828064306	0.0225856891185017	-0.0493775843617065	0.0307830185066287	0.172611400644596	-0.125818345525942	0.00930038870964097	-0.0495121972082252	0.0237400939862066	0.00582921156476052	0.0415704306227332	0.00410302006048712	0.0620989165239119	0.139624439330006	-0.0949230205517349	0.0422349993426032	0.0465887863904917	-0.138154051208136	0.0862110147455977	0.0385963088171796	0.0357131885066523	-0.00600923142606861	0.0368437009055858	0.00990323401928552	0.111288367936028	0.112647696912382	-0.0175933481082885	-0.0441856298693479	0.012165640125428	-0.0738565253510386	0.0408773238894524	0.0305615309992421	-0.118668238983573	0.0638031826282159	0.108830614996818	0.0996177688283443	-0.00179907300315375	0.119785052002357	0.150942221679257	-0.0274518992925223	0.179032738964708	0.112097094386758	-0.207036472962495	0.082486209244624	0.0305437516205921	0.109617168563065	0.0263729452610376	0.112432135131188	-0.227344316457218	-0.0774833466458857	-0.0992068612983292	0.0843024499231363	-5.02519598724709e-05	-0.00648676540929984	-0.0035745975837877	0.0214349758150398	-0.0767565804026142	-0.019471540502137	0.0748138929264126	0.146828839635329	-0.0987154353839677	0.0634378109046055	0.0248212547649936	-0.0411946623625751	0.128749178831874	0.0551397584431819	0.0840682364418868	-0.0486358682487118	-0.000524917131391814	-0.051321671794507	0.126006704401921	0.0654613087645656	-0.111092111435802	0.0340571192441821	0.0711155252415184	0.0377183179150665	-0.0343887768415584	-0.0853840838805508	0.056610254963635	-0.123626909237551	-0.107106762770216	0.0243750692924924	0.0602467161537979	-0.0588547488215903	0.186308952309435	0.0382655216745762	-0.135925002215208	-0.0723116723134228	0.054192048736133	0.0927171056869762	-0.077367382262552	-0.00245983471250852	0.237973176989835	-0.0357983168089953	-0.0819965887018211	0.101523031526486	-0.0301785891416291	0.0362101987241632	-0.0924977287630683	0.0324099542494186	0.0399999219373186	0.0656625076875534	-0.0377787837690411	0.203254848853167	0.0639199149393841	0.0259820469949713	-0.0209322079815939	0.042249342881208	0.0321772525609734	-0.14459232456265	0.0983712469719966	0.0891009696540016	-0.0947029827385718	0.0687479249861416	-0.0670020071697841	0.144306643882794	-0.0319819763368815	-0.00835564495560326	0.0461846716407973	-0.137050390718073	-0.0526779813081012	-0.0214173100903052	-0.0407758269877978	0.0145893994683306	-0.188660500646398	-0.183008869634509	0.0895841182395222	0.122064784199958	0.0404854543551525	0.0839678922705649	0.0195908090021915	0.255793920101776	0.0726815200884241	0.0811060449545993	0.0213531600602473	0.214454331763661	0.0619000725505177	-0.0260238114396639	0.0176544662857093	0.0281949879442678	0.0547175324331012	0.0402059672030985	0.123929919049219	-0.0384832176623605	0.103304798906151	0.0562851722290105	-0.133550724655196	0.22261552903101	0.0669641914956959	0.149566684256232	-0.0228834984501211	0.050828958060914	-0.0933184444519405	0.0532414055281362	-0.0569896903361195	0.0709876311910491	-0.114333040143226	0.0753547373216925	0.081483469250187	-0.0261495073119247	-0.135621588478634	-0.081682380523676	0.0828097606379974	-0.0975479291176924	0.0140631594533096	-0.10040295304083	0.038089181773973	-0.0604854813820296	-0.00907756821809315	0.0687454830366617	-0.0671675571174251	-0.117839942430586	-0.115262146127401	0.0284746186385179	-0.0245988467205966	-0.168948994866966	-0.0627458493463536	-0.0626733722780865	0.135044091976804	0.0467563780726905	0.0336632838824763	0.0119588981249075	0.117536425567162	0.133024337099006	0.0299291585962106	0.0242993421481763	0.180245309409556	-0.0597875018070781	-0.0517073481772447	0.0233642342389727	0.018978997619991	-0.0142849380182546	0.140484408240773	0.00658778564959751	0.0619123802257022	0.0917684248660752	-0.00708954504299826	0.174470779163576	0.0606763071793372	0.0411058095233731	0.187830320736251	0.0290227949164167	-0.0777089277917427	-0.0286606963046139	0.0680514267286983	-0.015901163685122	0.127624476116768	-0.0199139258167126	-0.00427673825764015	-0.105946066838195	-0.0142523514268866	0.00763570684427618	0.0269682121692777	-0.0234887037423198	-0.0741305408360015	0.0525275607758032	0.023063084945245	0.0211967002438038	0.0323084916289368	-0.161460695295548	-0.0564643735556202	-0.106333143690089	-0.074326614741417	0.0562395866541108	-0.00237704559474933	-0.0380433111082775	-0.0130397842148123	0.200487616203782	0.0444376898972602	-0.0517916190336661	0.000949569053088718	-0.036772558378909	0.0681177945245955	0.0636222161966682	0.0804742075423262	-0.187953913625055	0.0395044658408272	0.0193781973839531	-0.058628081314459	0.0239323375086084	0.0861475761341706	0.0976546256563239	0.105230143881562	-0.282657252564245	-0.0422848595103599	-0.0694649553005959	0.0052797522460739	0.119872582298535	0.0585146586386937	0.0984931551191325	0.0334201967971706	-0.104134512799846	-0.0198240695447132	0.0414962913314116	-0.0422072058158185	0.121404080559538	0.05454095124503	-0.0327615995646718	0.138881616114228	-0.0458536490694295	0.0552521308521697	-0.0693336426698856	0.0842937128284609	-0.0134351460495929	-0.0328649702555228	-0.140416529442972	0.0172798240747099	0.0256881546296898	-0.0178848411030816	0.124974147702386	0.145655772293999	-0.0301846892264796	-0.073044702358278	-0.183911259024043	0.0106471653111909	-0.00445815112039046	0.00430180403878453	0.0102681993509846	-0.0440725680760966	-0.0767949332907773	-0.00220247408700829	-0.0900321016428663	0.013795796763858	-0.0608188265146246	0.11463438903772	0.0608768166919318	-0.02682309144794	0.0908292551646637	0.197082044317305	-0.0123515532936658	0.120734777643163	0.132959179952708	0.00548558967879962	-0.00583684986816552	0.0301397066599403	-0.0738837966475062	0.212902367285581	-0.266477364861008	-0.122358509430519	-0.0807079203814005	-0.203057584032017	-0.0378554864129579	0.0509106622230881	-0.164613295385374	0.0133045757004801	-0.109764549183337	0.0371198610481817	0.0230913046548295	0.019469272625686	-0.154758222610024	-0.0238494502024508	0.0765536159018668	0.0169961585258504	0.0663019465885177	0.0180518774038926	0.00888657721820747	0.146014637029786	0.00562604701832621	0.0328939155323671	0.161842730029625	0.0869836551730699	0.0139237689866694	0.00326269531623824	0.173764631367369	-0.0210319584637899	-0.0677204329677804	-0.0462817133749768	-0.231734156065491	-0.011514111518358	-0.0166937954534888	-0.0872573362193954	-0.00490647259805876	0.0198632089204765	-0.0187144158558789	0.0762635394736465	-0.119784842736428	0.0611089816639348	-0.000190960140274324	-0.0125187084378578	0.0351692010483167	-0.114549062414998	0.0697938650926813	-0.0206586991167284	-0.0746867380224609	-0.193721210630771	0.00129329878886506	0.113940931184551	-0.0215961233657003	0.0184177752546197	0.00161976864369166	0.0118470095590821	0.132711356028887	0.000963340631981391	0.00262418993747044	0.0149543120401483	-0.149730300893083	-0.0124493433693608	-0.0602521382884821	0.0127789043638476	-0.123862950579778	-0.0618839000152567	0.0765014825274283	-0.125370490985495	-0.129711135576786	0.0769518805611978	0.015921665377995	-0.153292928905381	0.125668119782051	-0.071187389978809	-0.0197756048227051	0.0264151561151155	-0.219693682019518	0.0753909921934679	0.00758997997586484	0.0455465582750307	0.0792516640512719	-0.131748288021262	0.0500950073823012	0.0178842922470324	-0.0212299726101224	0.142372409989387	0.053245296798679	0.00298891439414084	-0.0876393807694982	-0.0126343121792178	0.0183694420510218
AFTPH(54812)	-0.063852926155758	-0.00209004603708052	-0.0328188377294052	0.0572047529217925	0.032025184474436	0.0171676856095929	0.144462769377848	-0.0384039500551287	-0.0217572505202722	0.177234475592525	-0.179318374264675	-0.101105484970338	0.0163259187181898	-0.0760059639120755	0.012465341052269	-0.150574508863054	0.0889275247568519	0.0835777385364292	0.0413496343765414	0.197172425601988	-0.0576204635132792	-0.181454864524973	-0.159212596119389	0.30872303391283	-0.0237168906213564	-0.106977622741878	-0.232721120985686	-0.140991504098003	-0.173366587986002	-0.0294317380949464	0.103213794255111	-0.119807830325744	0.0787501987736129	-0.0195026835673306	-0.055876269151454	0.0953931199488104	0.0340669511988525	0.0385904861530217	-0.19350849523465	-0.163535256889252	0.0267412957283079	0.0231980922124516	0.0151829438132964	0.000760924159278557	-0.0661544987675185	0.0781648154254161	-0.0239933505655848	-0.114346261677549	0.00953690335517728	-0.0270642859416443	-0.160026595597281	-0.132420161242278	0.111943334413567	-0.120877217346744	-0.0482014907155785	-0.206816612843224	0.0215058218189186	-0.0669554875169155	-0.0380825162979824	-0.127452506226869	-0.241342096692228	-0.00429857351530335	-0.110169246559767	-0.126502412279661	0.0743005013155173	-0.037751211390236	-0.0603188445316752	0.103402447890146	-0.094395242121493	-0.196443147053063	-0.0381163206147385	-0.112858232309423	0.227593509706919	-0.00533992077863373	-0.0588535163581508	-0.150550755797412	-0.0101798569011131	0.101231598922023	0.0132192984871862	0.0728790798350279	0.0229757019854682	0.155556717918357	-0.0251778464744188	-0.0117061506147334	0.022799550013051	-0.0620792904860576	0.104722616193122	0.157691597497926	0.0571687137015932	-0.0202726804046622	-0.0317264561489886	-0.345965814287723	-0.0154522356751006	0.0274759782220416	-0.107900286079998	0.0417113804979217	-0.100881307722535	-0.0566032478712956	0.0124468206620899	0.0125503555171848	0.0584033876858331	0.0936212857852947	-0.00154330494376295	-0.044595335139329	-0.0276350337526791	-0.297764152436224	0.683412769040851	0.214563545133575	-0.084575031804486	-0.0399204432280716	0.0391978042455209	0.170702968183886	0.0534441383442135	-0.126692066631703	0.107560878521266	-0.0942553582826512	-0.0313826536571831	-9.21247014466931e-05	0.113675151226658	-0.148407306079737	-0.055641514540356	-0.124386609818184	-0.183455768495126	-0.0163749745479758	-0.144267393744083	-0.00111129271742326	-0.127864025543036	0.0114495792381226	0.0153819403180305	-0.150894926442353	0.0705190953697961	-0.147893901679806	0.119880421199805	0.0474997981308687	0.0483255322982586	-0.0321509598151785	0.0260754574605535	-0.0326007978396531	0.0502255207260412	0.0138119972342957	-0.230458585157386	-0.0114239286998438	-0.22043388867724	0.216485149025622	-0.119538074315447	0.0875781296929738	-0.111141274551547	-0.03919522603688	-0.0299026701108721	0.0126542321547296	-0.0547181937958878	0.0555310075073624	0.00905859965842683	0.013716515223379	-0.0542983416399827	0.0437870707762321	0.0395069167899158	-0.0773667744107697	0.0508198528633394	-0.0761122669991944	0.119126684855175	-0.0149528486685921	0.0262786725822596	-0.0800014782450171	-0.0722468702101937	-0.0130207924505457	-0.0298703472626376	0.000422009923484512	0.0151431854608415	0.0558258290231965	-0.0801946315962164	-0.039204368190299	0.040646542425424	0.137857911669745	0.0627391246927338	-0.12927552488913	0.117509768621353	-0.0270962072711953	0.0251450006847286	-0.135597117584475	-0.0449650768069424	0.0779951557817791	0.0813620708149257	-0.0470093578859065	0.178778682518953	0.117637698679338	0.00719934481989742	0.0401472296600205	0.0534381426166365	-0.0389513176631276	-0.215283890357383	-0.0319461080780623	-0.0976188650269303	0.0110449631028144	0.0447567686132409	-0.0851556658367756	0.0473171425090112	0.153894191724679	0.0303840921465439	-0.00708604234084294	0.0931861676797887	-0.0826047542414915	-0.0676656811382873	0.0547222043209938	-0.108982943752625	-0.0948908046528987	-0.0179355109716207	0.112285793787972	0.121864584879214	0.179472501145056	-0.00513154216892475	-0.0294343478098609	0.00260040113543033	-0.0617902817765003	-0.0200043898143344	0.036847827829233	0.0117230639275943	0.0747387209619691	-0.33199238319405	0.0914247682658702	-0.110422258445072	-0.0338326274594527	-0.0391668957468306	0.132196692653285	-0.100382385377837	0.0363637087309366	-0.0290049142361995	-0.195259129924129	0.138221784409708	0.0337119366756777	0.00612052332424004	0.0207675545948925	-0.167151762953155	-0.081544077293005	0.281957685950319	0.0989521044745442	-0.0758066383547852	0.0608938439971102	-0.0253165560315615	-0.128508730389413	-0.027639085687829	-0.0387699287692016	-0.13262260114629	0.00521900888561321	0.0887538348082502	-0.0633089946286794	-0.00951366948591818	-0.0322830701868915	-0.0583517961726714	-0.0690043831384307	0.0178882223091364	-0.018129517774491	-0.148268174738771	0.00185148179099925	-0.042864829659744	0.166669291771115	0.0948090429288365	0.153100881073345	-0.122531057925341	0.0582540865041199	0.0347602425567675	0.0797803383860381	-0.0193995036239183	0.0492709958860202	-0.0897047543215613	-0.210722556139073	0.0710269177772208	-0.0899231952429737	-0.0594842904735281	-0.148919995381686	0.0290427806626179	0.234609686477166	0.015125315971173	0.0169701226318939	0.0273106535879682	-0.111519063297587	-0.0984864302773123	-0.0358360983671735	0.00783252780105877	0.0236003290408818	-0.00384491198825647	-0.0190892651274431	-0.0261811938355212	-0.0513582087009321	0.116745953077053	0.00395271888238001	-0.0243511672621803	0.0807749395036875	-0.217148670015449	-0.0297446945518571	-0.00491114346907473	-0.0904098148011787	-0.219955687054733	-0.0240856000427615	-0.179188214601033	0.091537668473227	0.041012960768973	0.0611036068528938	0.0423154842853367	-0.132939102851861	-0.00657725890641832	-0.125435273462722	0.113058759008767	0.00338706814072914	-0.114739679499867	0.066321767675774	-0.119666041734641	0.217882630684735	0.0433908972509943	0.0619770997065823	-0.0201190612705189	-0.0110678742010116	0.157604955104534	-0.0200452281020754	0.00238675848638403	-0.152262436125099	-0.0505624905118365	0.12242551546231	0.121439738275273	0.174493285448536	-0.100286397685684	0.321871901437198	-0.0733269592740331	-0.0378892160760741	0.050417806155407	0.062945020247626	0.0507000393754664	-0.0569489586652619	0.218901228628436	-0.0467982169039711	0.025347782238675	-0.0324751061959135	-0.0529237127181947	-0.0379296362136646	0.0501474516194148	-0.0909827324093519	-0.0665549520504082	-0.0354938659425383	0.0501240966547177	0.0838486390891816	0.0516348079167014	-0.0998520196971914	-0.0544031058985888	0.0425420083120311	-0.0430319485729921	0.0473516192516223	0.0307699601621421	0.00641059982138737	-0.0146012819605408	0.0506105856221523	-0.107092845086351	0.0144113673445605	0.0325174224847348	0.0945468966716408	-0.0276418930382151	0.095701692107622	-0.0169274911747534	0.0978081609694404	-0.037035467796352	0.0584266749673345	-0.0821862701932482	0.0660393120518686	-0.0168684410414254	-0.0286687435429195	-0.113760267870474	-0.0386772900507945	-0.0417874538160708	0.070713638104919	0.0575458524514636	-0.0563711615455792	-0.0373292133667271	0.085572601255014	-0.0754551174493881	0.0780720162813485	0.0866454019526052	-0.116417973590448	0.00677337348733715	0.0317341349305634	0.103010345005094	-0.00873283016723427	-0.0215186121911742	0.138501590303035	-0.159557822662547	0.0305517471299592	-0.000861403050313069	-0.0944949338392659	-0.0221887402019426	0.145252509848925	-0.0603008463269821	0.0575934022538325	-0.105775798166465	-0.0659066054220288	-0.0470962046549865	-0.0578498663209039	-0.0168364254005114	0.0770631768790958	0.0573018262115124	0.120866207305216	-0.0629932991410115	-0.020432933318273	-0.0839771994802248	0.0388369632509764	0.0718166468004472	0.060775503234771	-0.0115624832508941	-0.132400203558314	-0.055147990624352	0.0635544665226686	0.0254951139027421	0.0119937996599764	0.00720892594881707	0.0582325691913598	0.150690988312624	-0.0784449528621865	0.0988978777439215	0.0567944621005106	0.067782145158161	0.101235571081674	0.105763187778965	-0.0949196729551536	0.114511105785996	-0.069793894240032	-0.0929739232572723
AGA(175)	0.0429520686128425	0.171618562566151	0.159129426690022	-0.0128818184593074	0.113489184696487	-0.057211950647305	0.0411824947961511	-0.215521242460933	0.0798210633811814	0.106686444117323	0.0736682214223732	0.0470878505972786	-0.00889449460084911	0.0625131161300994	0.0405783166436428	-0.0254430484788991	-0.133533551568669	0.0367894996613258	0.189624200218262	0.143938203263985	0.101179931330405	0.0592434781592943	0.246145679656894	0.0019151295084165	-0.185013413575718	0.112901626142196	0.0423687457276739	-0.0618803014967213	-0.0943983342196887	0.110575133307038	-0.0114351372235351	0.0083421803362546	-0.00983736000663455	0.0908898847729291	0.0254292358866525	0.070054756269332	0.173252179330525	0.0389181187593065	0.0586009367529614	0.0992792366509299	0.0897276888438867	-0.031805875030219	0.110662618707128	0.0409096353946714	0.111013245986041	0.121267091155787	0.0860308566298122	0.0247762547718378	-0.102448036510013	-0.016738289396801	-0.0897955835929771	0.049289482867391	-0.0581885036880623	0.146561382006265	0.0748905490111701	-0.0206182568041775	0.0295155971885384	0.042332485541342	-0.092805122087706	-0.0105871796227593	0.184417304398239	-0.176490180401837	0.123254110500753	0.142665497730425	0.000564921369208358	-0.128565585009069	0.0688459713172806	0.207431833251256	-0.163281843819672	0.116013544394042	-0.0260992890101363	-0.134409093159488	-0.19546754885425	0.0538795669978564	-0.0672187664104286	0.0288262455614132	0.101913901880485	-0.02111473537467	-0.0544918195205891	-0.0708780806778304	0.0192675533224378	-0.157307980881028	0.0930392948310871	0.0996770000135458	0.213740668712485	0.188278521507337	0.235454206273965	0.156735713833875	-0.0167192852044273	0.000110695674389615	0.0247431758818208	-0.161982914182093	0.0209024807333912	-0.109790898716189	-0.182246091789514	0.0158270654655946	0.00917403242663491	-0.013252580793308	-0.0491006696346793	0.0617186925663087	0.17067435418988	0.0550722337444105	-0.0886279729740025	-0.0393577257395993	0.0904148470499973	0.102991806730192	0.14283411628062	0.0535644639390278	0.0816483156046093	0.0248352332452567	0.0968492605148856	0.162642061030135	0.0272287799134316	0.00693892805893147	0.0730171811890584	-0.0117703799592152	0.0567275610652442	-0.0407339066122683	0.1991497245333	0.06404948740981	0.0388548017552957	0.0888666044188199	-0.0987954365812017	0.0315555148994952	-0.0149371112157397	0.204716713728319	0.0747544239233592	0.135532997692066	-0.0527604931218504	-0.0140772751036224	0.134695579655546	0.0221653960376881	0.0186259705161476	0.195138817578885	-0.0940463977000566	0.0788265985031683	-0.0574713820900278	-0.148984001728159	0.0649385999958118	-0.143866573889386	0.0608194634761811	-0.0863263679852996	-0.0225768218733016	0.0457765013303786	0.013218943093435	0.0224483773145674	0.00866152622145955	0.103753845141077	0.0552927158167597	0.0865421484802737	0.172265118957635	-0.0679642358177987	0.0625731929536875	-0.0890778714027786	-0.00233941767692325	0.0835789716020452	0.128717338816358	0.122357264062371	-0.282253011458382	0.0438159218977581	0.0563832951187259	0.129662621962183	0.00727327538431091	-0.0598720746630905	0.119547521965474	0.041097070356	-0.0251755918722498	-0.0786749248501276	0.16545216597808	-0.0743085340239763	-0.100342966575743	0.0172319358292355	0.0208266602549655	0.0489568371272024	-0.00742881704793108	-0.0462486092981212	0.0449078554960825	0.0666473267950274	0.165766572801763	0.0810381438199605	0.112888969990039	-0.0429909453340808	-0.0443592450574851	-0.0693018580420297	-0.0348325515443403	-0.0102902604588526	0.108369730525621	0.0864656770505175	-0.018584715025038	0.100957001140231	0.117039333864625	0.0736554464076159	0.0225050066418138	-0.0486303557151893	0.201387163526514	0.104409721235978	-0.186268151507403	0.0405563082293875	-0.026393953559133	0.040955548035249	-0.094892671168259	0.0773892672204915	-0.00163012732842956	0.0894540376466555	0.11331381952657	-0.0802591132264993	0.119350717304729	-0.0775835537567822	0.165592734820691	0.0734074053387159	0.00164475517621256	0.052457784833515	0.0358804805245137	-0.0425259789188514	0.0312646517942628	-0.0113270233121228	-0.0755544022784399	-0.0830566050622605	0.0494512825908857	-0.1183784775854	-0.127297628256166	0.0428328131099847	0.119051325174104	-0.0418977105474252	-0.11064440822385	0.073885912209275	-0.102836144802083	0.0382600731871761	-0.118827066759718	-0.0463519056787473	0.0371135811951721	-0.0866063384820636	-0.046426948616794	-0.0561232454525273	-0.0627950747070934	0.051977018061391	0.124415252678882	0.00575768357579724	-0.0328586400792861	-0.0991593434815812	-0.00882765523065823	-0.0729790546721127	-0.136427015779192	0.119636473539199	-0.0582084814227879	0.0420195994659311	0.0165879964329759	0.0236538519832758	-0.0225716835450618	0.00604693023334549	0.0817348166429198	0.0206526097666018	0.111791718103275	0.0756665915231765	-0.0449359089031046	0.0111946262332606	-0.111851194910921	-0.00791412054036925	-0.0559452623256871	0.154553763728866	0.0531786073950024	0.0359028410232125	0.170179077415948	0.167249631007442	0.067834161671629	0.0736917491868972	0.00129764691390059	-0.0720161785184663	-0.0269342852030521	0.219256291610788	0.12541567698718	-0.0346085170661212	-0.119003029979168	-0.0201450792626569	-0.28979400955085	-0.0353536540382018	0.0221643505396706	0.027943501099404	0.0413216932828534	0.0586299745262902	-0.0748943389214608	-0.00716312715946523	0.0803775175819481	-0.029285793352635	0.0193339530753361	-0.0113123130234961	0.139220799135302	0.0782270842712946	0.117974357505448	0.132781627832811	0.0377890934434683	0.0846749196102215	0.0651234463822315	0.30530230842921	-0.0642949574848257	-0.0432456648309485	-0.2050790240846	0.0775521923661439	-0.0692871784003011	-0.0640014475666881	-0.108013094445207	0.0768696327927617	-0.18169658505846	0.0445191592327113	-0.0477341509280329	0.00141199806803183	-0.0723378745743089	-0.316297884524823	0.138688248318839	-0.00466061589670613	-0.0660617524110212	0.0427875842270244	0.0382514829903938	0.000229471596827263	0.0680249328319317	0.0134452233027935	0.00223231457330068	-0.110840406787528	-0.054954933472602	-0.204331442305059	0.113741567229388	-0.011568269041141	0.0119612940933755	0.197710352278612	0.0285754970222751	0.0628591351166373	0.0806080462479233	0.00475276802082446	0.0272568792634567	-0.0844381050840027	0.0184614013193545	-0.00666199781180335	-0.038727861318795	-0.0882394868750066	-0.146604884743817	0.03513710759051	0.099348704557959	0.0574505246514149	0.0602562832011228	-0.0462182838319325	0.0100299004709782	0.0583166192559455	-0.034500796493492	-0.101479591012103	-0.0722701174196539	-0.140848432347083	0.116056764176438	-0.0456206413012051	-0.0484261832355586	0.0296246914116147	0.0283793423330616	0.0160799246827248	-0.0065886887642497	-0.148573182610686	0.152139956827194	-0.0912396852605948	0.102966866712867	0.0918547261669335	0.0512800978037437	0.0143889849609454	0.0412283746704726	-0.130973579543356	0.122716652600359	0.07617463773771	0.0741151409501638	0.1246038950798	0.0309365905191948	-0.0320303682634828	0.167758060457393	-0.00421809945219759	-0.0120159196297943	0.073461625476947	-0.0741230310493578	-0.0309697169079199	0.225096679831054	0.015367349014198	0.0205549014203648	0.0684625870056925	-0.0118119140884741	-0.0197259788670979	0.0516680741995676	0.0760251625761749	0.106504292368707	-0.0201683338902487	0.0699851116711153	-0.0276858428481215	-0.0376304408192785	0.077716073514914	-0.0626654109222598	-0.0372609695576504	-0.101002389400442	0.0180212396380036	0.0216663091766499	-0.076344869423903	-0.0593439955116543	0.10884360460901	0.0137648548697564	-0.0578926796628251	0.041987500504767	0.163584789463076	0.068869544677	0.162437813844857	0.0173216458330225	-0.113992070792175	0.0777889925230469	-0.0204682975045318	-0.0431136112663406	-0.0227002889914043	0.0183987641912088	-0.197138831298252	0.00227264951568681	0.0208585324243893	0.0434646960706034	-0.100990180746192	0.0214804264318158	0.00918440680701947	-0.0990975963319805	0.0373585461766897	0.101681393498498	0.0928537204675229	-0.0335561706220743	-0.0794913454922791	-0.0560561796008854
AGAP1(116987)	-0.0654505030748117	-0.0623056460771811	-0.0581789350289784	-0.230574757270784	-0.190841103555167	0.0104457438416898	-0.115785267053257	-0.180973449605387	0.0924531465603534	-0.0473995432862586	-0.00426498895583068	-0.100519956307345	-0.0167657978969901	-0.158783207482873	0.165453998338062	-0.0828832427803743	0.00663422138036634	-0.272954210291303	-0.23676740886808	-0.0693256345961444	0.00393467850123335	-0.120011672196883	0.161616600585284	-0.0242274263693782	-0.130111281152769	-0.0645075129340722	-0.0818326293892501	-0.18894318195535	-0.00911199723348644	-0.0682541935016535	-0.156726755923607	-0.184204385953556	-0.0707488593003082	-0.0418924347906514	0.00905015242117476	0.0798497411000951	-0.138958538811277	-0.102702885022945	-0.059165402362289	0.0607113686501357	-0.145105243198374	-0.0585841294255262	-0.284013388649792	0.0227969691998817	-0.20311770153338	-0.0237472586750907	-0.24936868675806	-0.204019241265627	-0.11323043873586	0.0297005512670304	-0.0894688412917647	-0.392603980366999	0.0918634532677841	-0.0208111305274298	-0.441354959516798	-0.277423845041957	0.0156409069900864	-0.0394108856343551	-0.250506261988638	-0.116758088388776	0.142997533825524	-0.0665269908527601	-0.0721906225580893	-0.15289195212374	-0.11083475151389	-0.152075250426265	-0.126025211863023	0.0108358271817498	-0.159009863564186	-0.27233057822107	-0.203208397238676	-0.128883378069036	0.0771684482839587	-0.0128290041142039	-0.097410059565101	-0.0658323256302544	-0.0683999012552395	-0.372769875152027	-0.0119627572654084	-0.0799511289030906	-0.10978529985752	0.0954306208387813	-0.0456466994942929	-0.177444404252886	-0.220688685646814	-0.0733802303935481	-0.186374014634184	-0.107714556133221	-0.0752147493883324	-0.144430852235781	0.109072023593449	-0.196401805069869	-0.0130428099548215	0.0489386087123887	-0.0360690975206252	-0.120343891974472	-0.0774838519383514	-0.173537307229783	-0.116134994834945	-0.109186551933341	-0.148814186858152	-0.0902966588488277	-0.132373001885872	-0.111265830189718	-0.162953186543343	-0.198602668362701	-0.0500806575097141	-0.182380758169585	-0.104517616784965	-0.117250116306249	-0.00232927099299216	-0.140072019687619	0.0318361414733717	-0.0805257261343148	-0.216141207837531	-0.0789870094923018	-0.108266428796534	-0.0154967366052788	-0.119373612171216	-0.0613218101444271	-0.120188571321139	-0.193097108357627	-0.0264320305954568	0.0617550465979357	-0.0593318222283325	-0.0941446038610541	-0.0779082152675778	-0.00560176008940687	-0.103174889314373	-0.107348232919036	-0.113924825415591	-0.0413440231143935	-0.118258143436263	0.0874118062829811	-0.109736512813796	0.0317100257220364	-0.0607837753958769	-0.0783291231250167	-0.0206915259593659	0.0128060510920881	0.0612293392447965	-0.194072405735955	-0.177178357656369	-0.134577351386862	-0.0091700116446411	-0.140131588182498	-0.0247637317227801	-0.251120767513699	-0.298459736470606	-0.0796020108456033	0.0517978647960323	-0.0955381650145616	0.0543115020733268	-0.132640623058574	-0.0971200937011028	-0.165332818851069	0.214657693503204	-0.0289937660281516	-0.138758407378769	0.0125958766853437	-0.276442667942229	-0.142725472489525	0.0326530815357183	-0.201987093021581	-0.180526560618743	-0.101872740088473	-0.182399831960824	-0.150705003272639	0.058955027758578	-0.0630785573336587	-0.0285143094378276	-0.141969735973941	-0.00778968273308227	-0.106991966995674	-0.175159627618096	0.0115993546008694	-0.0881019452648472	-0.0879596296186907	-0.117313332656613	-0.030956092569707	0.00428040285613497	-0.0540744792923987	-0.0376180001017047	0.0441476087520651	-0.424034046577596	0.0437202825770404	-0.0693343644861808	-0.205687071028791	-0.0614417322855017	0.063993471678859	-0.172786406197305	-0.103591165071951	0.00811740807567039	0.000798763472500623	-0.123181815756166	-0.113751385113419	-0.0700116017386564	-0.176974839595767	-0.027590043874251	-0.185474489341827	0.018882651822393	-0.125054804588254	-0.143961150481617	-0.0167040558048529	-0.0548602467421102	-0.146867426860432	-0.0553710984473759	-0.110503739909396	-0.330435109795888	-0.12498087361713	-0.108566985925583	-0.0476188896497937	-0.102989968948698	0.0343010855167962	-0.0827437931181989	-0.0569817596654573	-0.194620759760597	-0.148841490405095	-0.143320218328641	-0.092222447642204	-0.118303287173772	-0.056445593398356	-0.286883563217634	0.162637435202555	-0.102184991037432	-0.0446716769212535	-0.210890243787334	0.0997486492040498	-0.237403850636711	0.0874124057636231	-0.150165720406216	-0.0383084026077029	-0.0834466417384672	-0.0985827409377427	0.0641636758527678	-0.0989293478946231	-0.180579104151122	-0.3039865875611	-0.231341370583549	-0.265323972633623	0.184579473888898	-0.109546240561905	-0.0376997328155052	-0.184335058342276	0.128057538509738	-0.130394260105634	-0.0960060029720528	-0.10990747289213	-0.0520711641367878	-0.138333024847302	-0.316322707804904	-0.187292122155265	-0.00223054785642303	0.0605539586096516	-0.132754471138319	-0.0406685843445274	-0.00624089089708077	0.0128487791463296	-0.119891379218655	-0.0350908859353783	-0.134531255141415	-0.0976194304546559	0.0701347815632186	-0.00599214918051025	0.18914301655944	-0.191188323917496	-0.0433841353414104	0.0533667757234778	-0.0714105702241063	-0.145533359574369	-0.155961096355199	-0.0334449901346112	-0.0839801496840659	-0.106729309922401	-0.0871241744478055	-0.0653848357582616	-0.143716503500189	-0.234777906379236	-0.0185966381831754	-0.0844249571247593	-0.151076785723729	-0.0753288339816399	-0.0902167085201313	0.00892373823086329	-0.0895982443755159	-0.19454189441871	-0.240938767389989	0.0962648141464966	-0.382698411370549	-0.0705749447143339	-0.110423501698779	-0.312507841768169	-0.00492107736422789	-0.0521907234538613	-0.218303346561839	-0.0289483513803286	-0.0569415878224317	-0.17963223904374	0.059331179317019	-0.167367846054536	0.0241543741347521	-0.0964040730404273	0.0551328127862215	-0.115242719695	-0.0473712107870541	-0.112624651671103	-0.0805981968719958	-0.272791951416405	-0.097023295497379	-0.190484803794111	-0.0863033513815092	-0.0685920617817825	-0.356277109113812	-0.0609090190352864	-0.165683703374999	-0.114438709518051	-0.367476494215389	-0.181332293860509	-0.0989624690087589	-0.0466567489582407	-0.190873810036981	-0.335071538469276	-0.0655346300631607	-0.100618265202426	0.00542491983409524	-0.0392291284434481	-0.0285886889333826	-0.0693740917747982	-0.0107783112175808	-0.135216812583123	-0.0210677238703799	-0.328733371109347	0.0438199641801845	-0.201644589215052	0.0161199564311977	0.213869583453062	-0.144657403012787	-0.178312794605988	-0.130170821855742	-0.0616376347148553	-0.19718115752423	-0.0422322437741662	-0.021406550144459	-0.133041516004271	-0.253692727507917	-0.255336060472427	-0.0219960809949724	-0.0956494564377692	-0.0937720333396657	-0.0959989870927319	-0.00991285473582551	-0.0908505775270155	-0.171040458938579	-0.144961071670024	-0.234986460944438	-0.180039334787406	0.0552075180898481	-0.0425909252160388	-0.0853387376222189	-0.0895638071232129	-0.127946180038396	-0.213391510119712	-0.0625110379394356	-0.0118848400498942	-0.30990785754051	0.0490259793096404	-0.0819109774080953	-0.081533209065598	-0.0464032958383544	-0.299304890086361	-0.157325927835379	-0.112227234161552	-0.160253011647006	-0.0203810556624997	0.314015601730955	-0.0337650508464528	-0.123508421886853	-0.110765529484437	-0.102243923022506	0.0416499844782698	-0.085502883800229	-0.203246141903889	-0.162447675747611	-0.104210599995088	-0.0904091259302158	-0.27049196106429	-0.0324267100436766	-0.130644014254911	-0.216447613783055	0.0313888136015885	-0.0806398985218706	-0.200498511141134	-0.111258413331396	-0.0924051047110625	-0.107569020014694	-0.15013009466724	-0.209068996329822	-0.0915874213537109	-0.0788538881413199	-0.150469937048408	-0.107484184967079	-0.0717724128049537	-0.0747427098939201	-0.09268482996253	-0.0606695746906403	0.0329654368851198	-0.204028694221061	-0.0883423873826278	-0.149570791052648	-0.140414708632411	-0.0405167286290171	-0.0267897751975398	-0.0184840150037297	-0.19392387576708	-0.129266504836164	-0.171145242941174	-0.160267277741465	-0.138489552645129	-0.0905103280208321	-0.0222063851884522	-0.0769233434238738	-0.261126376343139	-0.194957467139985
AGAP2(116986)	-0.163028841566226	0.0693090065030282	-0.239327955321326	-0.222225232212685	-0.279240650269105	-0.129684030190163	-0.39986844967077	-0.286770798938733	-0.239939583820914	-0.314552398851481	-0.422782059527763	-0.383129493941232	-0.288703003789005	-0.284834146898114	-0.187800872977463	-0.179487410582804	-0.0784916700551056	-0.317991773650601	-0.153252031331864	-0.269331404816109	-0.355257763560583	-0.203571911348921	-0.18234386390868	-0.233557642150267	-0.110477399758793	-0.188654061250159	-0.117048196273577	-0.224487673113638	-0.0860574442045254	-0.222926593160525	-0.155993234587652	-0.325004992988183	-0.171353624097036	-0.238163507264141	-0.290952750140492	-0.106901031342122	-0.25658752046625	-0.343899623263096	-0.20760324089562	-0.292010709974027	-0.453763260843293	-0.202999472730285	-0.283738577883178	0.0190836846458042	-0.303029778990031	-0.233531751239896	-0.312633754750241	-0.282597911457684	-0.141769139185972	-0.291074042056958	-0.399060437480462	-0.367408756980603	-0.155729848109099	-0.243807904232943	-0.238165961026779	-0.157333025439033	-0.187749235258382	-0.0980294990446068	-0.274701817991002	-0.23144749134821	-0.252116627599035	-0.252385698770199	-0.132132044466542	-0.378189493116058	-0.301430285688338	-0.236296652353572	-0.295867720483315	-0.154346653635131	-0.170640669556218	-0.209414139271555	-0.166841604027439	-0.16552361771774	-0.338881137211621	-0.286141459821989	-0.13806371392364	-0.227537659097117	-0.223276784119446	-0.0785372711775713	-0.264583269784658	-0.419452411593015	-0.0527708448956572	-0.3988496948041	-0.168196715392898	-0.123616189126342	-0.339704879428069	-0.149830070314939	-0.172463620449182	-0.117162017300361	-0.225402882036678	-0.293240514859377	-0.150677165406939	-0.333440534691166	-0.214748300216849	-0.289570172733426	-0.100785279058081	-0.219473335448934	-0.153681235307058	-0.207059698229874	-0.44996184284212	-0.352261552815207	-0.426000583970376	-0.260811560488636	-0.117665859953751	-0.236892386379983	-0.0910760549012264	-0.171678149654986	-0.312955674658097	-0.199152405369107	-0.197834611279	-0.30669147424144	-0.274508337451854	-0.212949953835998	-0.260738728608241	-0.0819493220698264	-0.0517447787041838	-0.378896755877059	-0.260076081570913	-0.438111046083214	-0.203692478329929	-0.310210387383414	-0.357151727431848	-0.315345876975843	-0.28932102407026	-0.427067040973625	-0.217576804887169	-0.261828699414983	-0.172495839006161	-0.485158445421391	-0.256627962455496	-0.153322296871505	-0.296809634489956	-0.216061071298577	-0.0869660783389262	-0.232595914286001	-0.252028002747384	-0.231311940228411	-0.170508288506699	-0.179566406174802	-0.188872608593766	-0.397510282728048	-0.438006604210476	-0.168610762198266	-0.15885832507391	-0.337629859317919	-0.386538576397429	-0.210721521056131	-0.484085521362929	-0.286933293300006	-0.130987921220346	-0.250006169391442	-0.234015552053399	-0.280750559862699	-0.190066135331043	-0.278974142577933	-0.143007258025877	-0.223849962685332	-0.199261259600511	-0.285841791590595	-0.464962061401903	-0.245391563382859	-0.0503086430870055	-0.243823936572864	-0.335673134702993	-0.330175365821682	-0.267177416145457	-0.339235288961909	-0.255738767633477	-0.166340449711764	-0.163773737007585	-0.382434734290854	-0.357926047533819	-0.20129685001796	-0.136935510160754	-0.115177641624708	-0.263291421533629	-0.455593753945153	-0.0237618815075699	-0.237719489502816	-0.147557477849649	-0.320401414382584	-0.314145650096458	-0.330856745927636	-0.264082165691672	-0.256091153347041	-0.264310024388134	-0.215323438967779	-0.29027188375283	-0.121198119773253	-0.252294701517863	-0.342736844905972	-0.366208511135224	-0.304552407994404	0.00641918084129297	-0.453680565764147	-0.323922306096166	-0.297364557972685	-0.0807047380074221	-0.129295742892549	-0.214990295451248	-0.145969748602724	-0.167182762309452	-0.16129090619936	-0.240662880041766	-0.167531349815207	-0.108765517510618	-0.224563478719664	-0.175473703207788	-0.274580689485418	-0.317962506897573	0.0685318142886848	-0.12034176551922	-0.113569770010966	-0.136937146983429	-0.141538701974615	-0.209956623405885	-0.414448361070809	-0.243162475879822	-0.28011609745301	-0.115271356038652	-0.0545989306974125	-0.0374285437649539	-0.134162503393431	-0.119439021318444	-0.0726488842269305	-0.173331739956866	-0.274188204819816	-0.132780013665826	-0.223632446216818	-0.272038777672356	-0.0654536415251519	-0.232930179825323	-0.196833255609256	-0.360106597075624	-0.304316374448731	-0.344459762628888	-0.237339169268819	-0.272216856470279	-0.290855378119266	-0.231443800568972	-0.188205217391563	-0.235619629460213	-0.168955012520975	-0.211385740226472	-0.104024807469213	-0.231010439827539	-0.188590358366436	-0.361355883943312	-0.115898667216405	-0.247224160066762	-0.263782483643318	-0.237877766995994	-0.145316632616762	-0.146909268498775	-0.356439657948152	-0.155725580843423	-0.239521887535291	-0.351201697280064	-0.435617087618457	-0.323071354756787	-0.203744933880595	-0.14819297751354	-0.286067995786083	-0.396335463788206	-0.292399406536324	-0.187544233031206	-0.359116018049954	-0.349468355047603	-0.364321030853956	-0.254282795780228	-0.494995151391649	-0.0894876255484853	-0.0760067482062302	-0.329229008330582	-0.177974897711024	-0.226488528722161	-0.0598105425701303	-0.0261810013239957	-0.224004748069848	-0.152473451687578	-0.225112697129734	-0.243944028198816	-0.195178734241883	-0.384525497935643	-0.290009641495838	-0.09445316652275	-0.308359606808993	-0.210670694071788	-0.332233235594355	-0.185644362565248	-0.347354173778953	-0.218977310322273	-0.296703341588888	-0.341319951106254	-0.378865122508826	-0.24168981478581	-0.402083479818956	0.00978930978318483	-0.397143397533068	-0.170274562336427	-0.240864544662127	-0.277817854812929	-0.135865629554389	-0.172922230268926	-0.294432576594593	-0.192707525531859	-0.219603693854076	-0.15338620973746	-0.406028094733691	-0.232003792983582	-0.323281699886373	-0.229307256493768	-0.222111604744527	-0.331364226875488	-0.153906798030767	-0.146397342693636	-0.0995767503408821	-0.288512262088358	-0.353579179096735	-0.155967921001947	-0.27856434012754	-0.256251158641345	-0.0962606371702339	-0.132868882236029	0.103362848988791	-0.247828709865606	-0.130510816623826	-0.349296557088207	-0.232256358782747	-0.155048806010617	-0.272799058292081	-0.460244401228602	-0.105821297651807	-0.18333374236839	-0.255691812051899	-0.265653473931847	-0.481417323852744	-0.222054458095133	-0.193329157920944	-0.203719867077148	-0.177796786100589	-0.176973242708251	-0.205198505271458	-0.0546429622843517	-0.205904722705002	-0.228523170589523	-0.236710871733856	-0.278952025572968	-0.34534644211514	-0.203307263054898	-0.23606399668187	-0.310995710564099	-0.166383119086776	-0.31087829296137	-0.358952194360699	-0.260841955480955	-0.190996624921337	-0.200468254528331	-0.192603058302841	-0.276677554993913	-0.214164008619644	-0.230722196951033	-0.486121874528278	-0.236689287820631	-0.377757484687538	-0.113230202079732	-0.436187426102443	-0.397719425881059	-0.327486788113618	-0.112709726583997	-0.180224845814158	-0.212988454171326	-0.32322874286536	-0.245248395519324	-0.464586563466055	0.136519559062812	-0.279084511899567	-0.194795826142684	-0.19034914570442	-0.329686171347286	0.0406349154936337	-0.302457519239487	-0.21280279286184	-0.224750243038727	-0.311953148611565	-0.269132655307089	-0.258201843793198	-0.280188000326925	-0.187873525386185	-0.28278316243067	-0.31690105765807	-0.0926635871530113	-0.068474682396412	-0.279943431456253	-0.259079567447113	-0.222932406140992	-0.255431263249806	-0.230164526669899	-0.199442219606463	-0.0662623069370857	-0.481177771667177	-0.211938427771821	-0.17351451758554	-0.320646610366672	-0.371007855045199	-0.192778379358331	-0.17041907855145	-0.230754450972686	-0.131850877373977	-0.357595402790937	-0.306851216998932	-0.101194781161539	-0.203527710634048	-0.206460304727505	-0.275970174097687	-0.33853695916224	-0.219844224028516	-0.263433012512427	-0.160001663163813	-0.15991612566736	-0.235965556621519	-0.187719952630904	-0.149644140384317	-0.145300164981052
AGAP3(116988)	0.137500872536284	0.0538189667423546	0.0828467657856153	0.0446581957456974	0.0389963127528973	-0.0453753460196748	0.102438690449376	-0.0880685824965583	0.0412357010106038	-0.0433366082075976	0.00900473469441987	0.0885826667916039	-0.0319082866824382	0.0435355907849259	0.0162431112957047	-0.0176354092100866	-0.0415300732018824	0.0295490738816124	0.104154676895447	0.0181775653059309	0.0477128420365437	0.0308361434202979	0.014846079011575	0.077630412747475	0.0393320844064232	0.0387191688430798	0.0310094542262506	-0.0498612709503419	-0.0874855213908372	0.126515906732149	0.0222748839730403	0.0584456793731013	0.035411009425636	0.136955578880012	0.0363667346805212	-0.0358793064579345	0.0184144537253856	0.0480025937301281	0.0433485354134347	0.175790501455846	0.171473537615875	0.163995501570035	-0.167156257918947	0.127559657483376	-0.00770398923563359	0.152889703027941	-0.0018197908331057	-0.0455215487009018	0.106262973975322	0.0771776564693065	0.0192191615199957	0.122247874960072	0.104019225182841	0.010259663523819	-0.00392024963295449	0.119476361737072	0.0989576834471199	0.134454890354385	0.0703854902206521	0.0471938642316658	-0.12542974190614	-0.00591333735223432	0.100809079831599	0.140776522718589	-0.0435385320149847	-0.146558644473095	-0.0165825140412171	0.0225393809907848	0.0765673196154807	0.303478579007068	0.0981900199636731	-0.00395413185620617	0.12494528456586	0.155717437961214	0.147243284226145	0.0157121579628568	0.000291619962941754	0.091011412460936	0.178230910999787	-0.0920085497054834	-0.0429634179913559	0.175262434669323	0.107098433502711	0.120685163494513	-0.0142599731881275	-0.0769291740700852	0.11572487071027	0.059887123961496	0.148606119835486	0.01990758690275	-0.0524295198194816	0.0452609415288236	0.0603261033486092	0.17982455736683	-0.0827068102801183	0.205691661425437	0.100686305133607	0.110277254874042	0.0123569906094881	-0.00816346443073707	0.00366198986241896	0.0491869560845996	0.202084259121727	0.00425751165806151	0.0106691583929454	-0.0844012243887494	0.21354931895058	0.317232375804247	0.00055576545810407	0.171038671615829	-0.0289649504320019	0.0408349279735148	0.115493123740374	-0.0880322514428514	-0.10490182849419	0.00967860213478616	-0.00406686903879529	0.183942820034194	0.315110018451077	0.104748505081737	-0.0736701842311553	0.0890843951575791	0.47594594762729	0.124074385864707	-0.0096287122566119	0.0712659636477971	0.102092100369223	0.0969860186135714	0.144332226013998	0.111442627289782	0.0230660505428874	0.0706603638713645	-0.000611190636059212	0.122187558442516	-0.0131975515137191	-0.103656733795848	0.26549614711721	-0.0529061424377507	0.261856541759202	0.0099050291385297	0.0240986698372778	-0.0190067673603955	-0.0800496059890373	-0.00395627890164441	0.0567070069292851	-0.108467812814851	0.189203997047532	0.101022993231518	0.0874543054685527	0.120201193624655	0.0788127392990341	0.249633017276967	0.0180447686857448	0.112609841568435	0.0950914896089224	0.133826975814858	-0.0137001435523372	0.0888619684316194	-0.272722647640446	0.109229702521764	0.0459928456093892	0.137793968716732	0.0908132524738024	-0.055650335093407	-0.0411088874126218	0.167127934714787	-0.0569178686787119	-0.0951961913737206	0.322743731031704	0.0358835637992527	0.00406399238959108	-0.0330364169376105	0.2601956202552	0.00822802288196199	0.135170363781925	0.244677878052773	-0.0238989099668469	0.048443648084352	-0.00165838189794586	-0.0442301204677082	0.106281014616855	0.0828903592327848	0.0640698142646238	0.0627048551932261	0.161598877966173	0.252350224413753	-0.0707558951365765	0.0238798581235667	0.114932744092753	0.0547317555215737	0.00868921973510166	0.108662176905734	-0.0123472664023841	0.146136590936484	0.196253815209136	0.0948293647032294	-0.0586003202638768	0.042852762678997	0.0707780763369213	0.118306776202331	0.386764131546242	0.0757023322420951	0.00578555088435169	0.0508165256445573	0.105240250175271	-0.0224527935893758	0.0491118947160954	0.0699075015823323	0.121881462988496	0.211770951271611	0.00405007653013331	0.0555620036044435	0.0839618831497827	0.102385253331334	0.00708661691892109	0.112163945800934	0.02160872882727	0.0616621957368503	-0.0038724534807245	0.0309459091585028	0.041486852145335	0.00289688791109923	0.11705024881293	0.158510240621635	-0.0318383719031088	0.0435035685466659	-0.0588759734175498	0.155773484273446	0.0484198463818064	0.0842318489534184	0.118278211213037	-0.00874945219908979	0.0793538005782349	0.0377848954253979	0.0484821954654606	0.13762648330837	0.00494332489158584	-0.0403082520762691	-0.0292168108361968	0.0897900090162848	-0.017754998409711	0.103921098433393	0.074829719873862	0.135200645431018	0.0873411695668011	0.0272904994788307	-0.00229640816180291	0.0971933099322086	-0.0182485359843316	0.020408861440894	0.0835841752405517	0.188639263444932	0.135862754333712	0.0914827367850288	0.0214966972658551	0.0801599486803524	0.0747476307207608	0.0438328755803981	0.000947065237117933	0.114196757896038	-0.00222305022241209	0.160409163279039	0.0350478576209772	0.0888855801236933	0.00490997566197416	-0.0366377166343849	0.126665548644959	0.0235102072365647	0.0193830099108449	-0.00529666835433538	0.0388743128183057	0.146661967699802	0.188893650140976	0.14690802326947	0.0887453082472527	0.135096756202708	-0.0207368435013755	0.0537015925138519	0.0527803389446555	0.179502363332527	0.0348926561280709	0.173205588034823	0.0287658272727183	0.0052615099906215	0.0479762891372886	0.014116466977311	0.0790956584467644	-0.014435572570329	-0.180317455172435	0.049890573483623	0.0425005900164927	0.0497801729262823	0.0645913456877705	0.12496604866511	0.0731858541803303	0.114689110877555	0.0876591187456071	0.0243222767694492	-0.0164133448479724	-0.00540806571200829	0.16282593444173	0.0564544317833036	-5.31896109552954e-05	0.185852855223996	0.00853024362073025	0.0112719631730464	-0.143885000630843	0.0483685604044081	-0.000544984629383169	0.0102316675668712	0.0989473692382184	0.0422908765221223	0.200711998506199	0.0798599344710392	0.0623067450920244	0.0327929817825458	0.166007307076874	-0.103145610029319	0.0193813647416494	0.00950607292627343	-0.0187616769018788	-0.0398282904444365	0.02265296543825	-0.0140404133481552	0.104122862503212	-0.0325333854468797	0.0152692467238132	0.0602127787543074	0.0881848509562401	-0.0394235423422766	-0.0148818220448114	0.0140016621574234	0.118953277229896	0.315265232071621	0.100602078421227	0.105180669334929	0.011189695942416	0.012723881893485	0.0819269524706976	0.135000387758414	0.00836645033636117	0.0165601023977735	-0.0497208523429212	0.0540105863134751	0.0521838077094805	0.00123553014725104	0.0408518687149609	0.106654641586027	0.0236044344373942	0.070211046670866	0.00465299412994395	0.130686396586651	-0.00608770903097406	0.0870997861414552	0.132929645618958	-0.0147338773609472	0.111996140052347	0.0105840176414256	0.180397512969336	-0.0130854605063045	0.0974300255345616	0.029024702146214	-0.0999851932959042	0.0942693637399816	0.121764665940271	0.101470680525779	0.0791634225826545	-0.0354589019023106	0.0304925019189928	-0.0911832665629334	0.111463250923397	0.0236487921549343	0.0537315632035854	-0.065363305436712	-0.208718960621085	0.169473651932431	0.0398324442745623	0.117212096109483	-0.130659398647398	0.0413322027665893	-0.0511903581453574	-0.0276504086856382	0.00829458937320841	0.056656867807917	0.0916228145311687	-0.0261439526208551	0.1551788046518	0.0866999378213496	0.00548256819117462	0.0812355252912426	0.00633656878771675	0.0092279218396472	0.131895684159245	0.024075497860362	0.123509309207078	0.0461123162906014	-0.0496771336198117	-0.0227942131301478	0.0865555069512974	0.0264211945339691	0.0927550809024216	-0.0431234711477223	-0.0536021064741609	0.166074728279766	0.163772998397792	0.0303798769800158	0.000109503404550211	0.21438002248355	0.0145180027010024	0.0998001614740845	0.0424471645395135	0.00771742983837682	0.128727413519132	0.16367064210792	0.00996322283404621	0.167114195407881	0.10220531222268	-0.036687167276059	-0.0592679887721382	0.0684923046471718	-0.000493201027558586	-0.0385669041970288	-0.26699424218298
AGAP4(119016)	0.244350466098603	0.164837946366087	0.345248784207813	0.321820999059078	0.301616317967468	0.350117784457301	0.295883940948628	0.538079936490743	0.271647599165842	0.42864115589177	0.137237482767126	0.283164015045608	0.427416941686369	0.145316685550847	0.28331996791988	0.273790886995106	0.250105983769489	0.163034244102977	0.416400677936926	0.211213379099455	0.181887749163428	0.393976049270476	0.333006709593137	0.263660516062556	0.291162640201053	0.349568928821449	0.365821368939945	0.156548140020325	0.187205540451201	0.250158138762681	0.289640320374298	0.287254322317041	0.199413149850516	0.314600378407375	0.381964260309593	0.241667595993402	-0.0833985668864936	0.16904896606683	0.449286899038821	0.218534916787071	0.25285133623712	0.142727396635329	0.112633573949678	0.358671248808575	0.165115552005544	0.268406034335672	0.503023147714612	0.270582793798478	0.047200407037063	0.311445074939196	0.352575342404702	0.267537498000297	0.306423881903195	0.242455547454825	0.449960475834583	0.129582965700474	0.121561410402814	0.254045408821908	0.424871450457689	0.343568230222721	0.312391505970472	0.268650771134094	0.261606693792442	0.313382240075444	0.268213799347674	0.321259498896654	0.225328394479336	0.166176406929643	0.492901411698586	0.12182405127862	0.209438740981026	0.147792347776484	0.246350696833883	0.328777379439567	0.342859271671646	0.332803545224964	0.306436686440281	0.279427601740838	0.266523614122885	0.486945800235176	0.255760325359707	0.288409223068022	0.213129098946771	0.378036371006152	0.332329876169843	0.331241394445331	0.466866157161367	0.29505275203017	0.129743380564431	0.320496140871367	0.538591060428292	0.334970385392118	0.374585036821723	0.12517621554926	0.300704424500185	0.120596948951038	0.458115965294713	0.282556565032223	0.129637732777884	0.315311698784661	0.170033721625139	0.335875998806234	0.428112625476011	0.388521904499283	0.366336014894892	-0.0518243411276575	0.306236128015008	0.525942325569242	0.370556149833895	0.300882846215795	0.301924949785844	0.188436309843239	0.405975842089565	0.156153893900722	0.25280930487223	0.220398130509487	0.202001306921972	0.211749482723873	0.354717121207346	0.32025682688687	0.437674628009038	0.504568182826049	0.156561257309294	0.388140940127062	0.16585269649021	0.327666801700156	0.300742391845033	0.210768610323917	0.232039931599463	0.204491443534655	0.238500869757235	0.0782889063566463	0.486424758901684	0.356235867207788	0.147418501124625	0.113129911815018	0.368988512836228	0.332282633396752	0.345464427584833	0.34602355495588	0.411571549819571	0.397490599696531	0.347085873178898	0.285948049116094	0.289694518588309	0.466371645620913	0.324675973170263	0.220620887656057	0.268372044280316	0.0267570515014078	0.30187313078069	0.317187661825065	0.287049824662025	0.336269936713799	0.088419052747239	0.0963413702496186	0.406422325771032	0.205005877095404	0.300503225441823	0.258545496286319	0.207581566150741	0.180859026154326	0.366418020898893	0.203948238133883	0.221865988590754	0.222478626042446	0.509266103686073	0.304904424897464	0.164978639786306	0.0703125921670023	0.320562987804954	0.329557070048936	0.161784023170896	0.28341387488251	0.259437463274429	0.305621291634016	0.112708236032879	0.309940234906168	0.470750580044682	0.159690411248494	0.203845381683043	0.322372654866518	0.352297980569292	0.25641000366992	0.0321402850446739	0.386355658526888	0.354801442837738	0.267881928248232	0.166757443628798	0.18862302307867	0.359862096973347	0.308561534290404	0.352531079107396	0.275680418424946	0.251957474551085	0.243007874315289	0.281545384038701	0.317880479823051	0.26354469970967	0.243038925609056	0.0705226678343374	0.374592679863839	0.177973957909088	0.37870698141456	0.292319118979692	0.197548544906596	0.34093483199318	0.223260471607204	0.259396574514347	0.244534555601615	0.183368660845728	0.383269259649342	0.341545962226627	0.328500128548696	0.184304849312913	0.339513987041604	0.361160970655491	0.316088565924819	0.0749831733719669	0.270880113659533	0.319425483465863	0.249592485973514	0.245633185499556	0.212973215987277	0.14761100828792	0.268444936186333	0.541012545162778	0.223626437982645	0.220081134610011	0.413072825908854	0.247101501184837	0.126979748362236	0.309552017299915	0.385052304204923	0.337929208024179	0.491294687703474	0.275848711207238	0.184704177449941	0.299968413638245	0.174089547082976	0.255886972362083	0.302084079513019	0.483658744693658	0.211836413329842	0.296026103488612	0.357528679633231	0.345697264662843	0.364444282631168	0.316682536300576	0.173589785346146	0.178396873177416	0.204394268304001	0.340340951008847	0.131010438327693	0.262668380638025	0.273359167843467	0.376593115623392	0.252463112315106	0.358258790112455	0.356417653000476	0.219864730780692	0.283834394644995	0.253096203352373	0.372678585719094	0.470360877716719	0.299067590787497	0.190571903658507	0.32068176708493	0.24450502062452	0.358028815024198	0.198033158703039	0.454062948567951	0.182226207383031	0.297758540346649	0.355916390642626	0.325813998418217	0.463861176236627	0.293500136982057	0.165636933257014	0.200987928270093	0.367244322548271	0.179980483390725	0.466616633949383	0.290884581444588	0.31968771014637	0.237249242697749	0.20963556153098	0.417376169329265	0.265848294556046	0.236269779291669	0.408999582096684	0.330217487427865	0.295589777223724	0.313931192405489	0.303207663613381	0.379282299518726	0.200255209677854	0.232821114324014	0.198731137772468	0.469596498098256	0.242749213989524	0.141618352222356	0.249419012632376	0.353117928091468	0.148894017382874	0.208819560968073	0.195546539803698	0.468230148416803	0.222495156437452	0.384516014635546	0.165285016029781	0.193205892027615	0.259344246203273	0.286165161471991	0.43109979556298	0.302639761480678	0.272652927929511	0.224683234064474	0.365826886235313	0.379071654494424	0.316622028009674	0.227566100516515	0.326951395827964	0.114832111303298	0.195230309398131	0.244041769926247	0.28644044138916	0.387671663118803	0.204943093262713	0.304380775908978	0.227068335663516	0.299042746363086	0.170094351669172	0.325884500250246	0.293600314377336	0.288257751968381	0.469319822511912	0.294244594502645	0.438344628779585	0.408879336966516	0.346823811358008	0.261583944140094	0.297029291637795	0.381717517813595	0.299716370395317	0.394715318572085	0.225480680773464	0.201502739610569	0.122582510530112	0.306655101748135	0.260262761213174	0.338181151169927	0.419495987457309	0.254007282215647	0.22495268754533	0.210286338253784	0.244493058536208	0.261441995629145	0.188384857106801	0.410853902774987	0.411294854204771	0.239587812486652	0.171112339127776	0.35854779283279	0.275675129607612	0.31509995131979	0.272231390614863	0.191265774022274	0.286026160536366	0.356549651129127	0.198268486972001	0.249285016508437	0.163588854645554	0.409142013523636	0.430054010104605	0.206253575899831	0.406020440383242	0.397943339228837	0.319588813854213	0.247603743354615	0.487491782396058	0.378903513655426	0.282831062985021	0.29255612477753	0.216002009051417	0.31529458640257	0.29700367330728	0.299422149278166	0.207018489747149	0.299022733217611	0.295237752942248	0.242230516803247	0.253679947152704	0.199541306189187	0.180766368134971	0.119187620237643	0.334963849498355	0.355575122358032	0.145156081848341	0.215577125824663	0.224456087859727	0.147131538599167	0.44801830904468	0.431540762905639	0.358830070902833	0.374954369029131	0.295121734972303	0.244686932901339	0.425662048576106	0.315564393186003	0.369872483601525	0.241972025421118	0.101979634652281	0.30789694885728	0.210804633449698	0.204048070682925	0.332702853374856	0.360665954041838	0.1610063058396	0.415487851228084	0.153756918546992	0.455228987045905	0.296530775673888
AGAP5(729092)	-0.504168289503283	-0.677662385190926	-0.453691823084034	-0.325108571941434	-0.47475800391719	-0.338016409656389	-0.496380269654935	-0.305620068024088	-0.432389440253795	-0.163052289357391	-0.393995293877344	-0.504993983567069	-0.357349616795538	-0.374885759545714	-0.554832301003285	-0.583190872133625	-0.440111317356825	-0.400944779295484	-0.423679001805257	-0.204918925780283	-0.438679052447832	-0.526592064983114	-0.353679784899285	-0.324647288849314	-0.393529722833694	-0.354208005735191	-0.653636098271335	-0.262420793353677	-0.36695507279819	-0.580573955745198	-0.403084632358729	-0.452243778579256	-0.512509893027956	-0.405311636125697	-0.429831966809792	-0.417168570279148	-0.388265674594854	-0.384101871773381	-0.443294038160231	-0.413690193491865	-0.390858843164192	-0.326287196937437	-0.201403558695418	-0.520818495951755	-0.326735373240692	-0.363789940018211	-0.354804480137512	-0.38546924961048	-0.35386215501305	-0.519345671096533	-0.423115498440426	-0.311168451503358	-0.480536135971811	-0.418695885392616	-0.458973148934853	-0.488542008308757	-0.357815601261987	-0.276673793965721	-0.382282213472445	-0.291864505631687	-0.277746520599232	-0.308354774015077	-0.407454008756009	-0.267273039498492	-0.48765731422819	-0.442855165572062	-0.244056538584916	-0.457212224755255	-0.492027830023595	-0.600110955339691	-0.408459182089376	-0.324147461910729	-0.330549920049668	-0.389781429707713	-0.502736279619761	-0.381083884913226	-0.251526926845577	-0.40732550061147	-0.298828787523068	-0.411710436948212	-0.317506376397539	-0.0859381975614022	-0.560701257590046	-0.464015481153442	-0.338257120509156	-0.302658520009587	-0.464867537377891	-0.264611454124172	-0.163909264186683	-0.466001785303736	-0.412797921543085	-0.542589009557563	-0.431837489284951	-0.261775149974798	-0.359998914109769	-0.500728033376058	-0.261953785401135	-0.163641576883258	-0.330751949771444	-0.555671568637209	-0.386989184280059	-0.398142928107679	-0.357046744620729	-0.223909970438867	-0.505587088199086	-0.440877685032933	-0.410713327498311	-0.370754725413314	-0.468090361875529	-0.275623696293147	-0.411032529080191	-0.373553633163048	-0.307373110679281	-0.383567678567712	-0.304446761009848	-0.368111600409632	-0.477778295390434	-0.430408926724729	-0.484685166841404	-0.384512719267481	-0.465951755910577	-0.5746638113418	-0.477448392855731	-0.374158336285417	-0.290433683620834	-0.445732707784963	-0.44644963338855	-0.442661603638314	-0.270869268014561	-0.464127339272953	-0.456379805304814	-0.365793265288127	-0.156621918860188	-0.388535761987946	-0.414503432546874	-0.53281863722139	-0.482170379319565	-0.55989852845745	-0.502292602660926	-0.674895904288266	-0.486990593952068	-0.422043718273381	-0.442816651245048	-0.22687981631128	-0.443808021175697	-0.264617087642958	-0.301013384575848	-0.518342274871054	-0.42260254510952	-0.409633067600576	-0.416709407980702	-0.373946209253024	-0.332974830664801	-0.306784413860627	-0.669337167954944	-0.294602545736049	-0.507414103879387	-0.269965533561184	-0.409668707040654	-0.68812880119413	-0.448116581752982	-0.294277182343798	-0.357107090726706	-0.350149009183924	-0.30998056028583	-0.32298655469871	-0.465569640817107	-0.384023825279692	-0.399110861301995	-0.505295320919396	-0.309023912604127	-0.404292361883534	-0.268214096858788	-0.38433091118949	-0.374762376518229	-0.497669864395959	-0.530554174025231	-0.54972945917531	-0.182270389321669	-0.543870745527208	-0.206658695672041	-0.223033947672915	-0.326997273066016	-0.497348945250571	-0.129733920074655	-0.363604927984195	-0.408018213701377	-0.600091441557435	-0.391238609745944	-0.286056026623497	-0.348600783141002	-0.470742333421813	-0.477996426215299	-0.505568470478077	-0.433427880356503	-0.444443477291096	-0.50515483850337	-0.360263225775797	-0.512941064642547	-0.409651413867956	-0.523239134803122	-0.42209490602507	-0.525675696956212	-0.402793502780368	-0.25933743059635	-0.419812967280359	-0.142857897580765	-0.299376533709369	-0.279461820827018	-0.325016745995415	-0.409345325283294	-0.348021228270143	-0.404606613178826	-0.19950516615164	-0.206080939194607	-0.465639612871171	-0.443530098272063	-0.374283810064649	-0.461654606611028	-0.425258252155507	-0.336263561343562	-0.243559638358893	-0.365015142164329	-0.240393466425688	-0.234677012416953	-0.225170493993866	-0.597411320364445	-0.340952673958619	-0.254728262993772	-0.584684936703824	-0.267318867116702	-0.42707535730408	-0.431788617745599	-0.499742788103635	-0.306164286693989	-0.35778642795984	-0.526174923072066	-0.319861617007175	-0.234637273133419	-0.451492932636279	-0.398845152050524	-0.318784640139233	-0.649072528471662	-0.282774427279961	-0.371621905631403	-0.531516679324278	-0.384019466356986	-0.527881747565576	-0.500076197437436	-0.376449009266547	-0.397191025090063	-0.54197410392657	-0.294678295839723	-0.525117063246181	-0.490114473998105	-0.270866591545961	-0.336296868998263	-0.360503923066	-0.410695951515055	-0.426205525813639	-0.537254845767402	-0.371566942980198	-0.509890023436516	-0.445054840031309	-0.351417985064974	-0.628098747826046	-0.473713421205054	-0.42354618427972	-0.249174105679818	-0.676708957516071	-0.315867149846252	-0.468719357347576	-0.518464365231173	-0.415254763334919	-0.425989969873001	-0.3505757990683	-0.471041679620545	-0.348439936412738	-0.566173495029314	-0.260286696547266	-0.369812208743511	-0.383776563078906	-0.456598044800549	-0.45108451211416	-0.484864881505333	-0.479545972485557	-0.487510138571704	-0.382399462834154	-0.14346025861584	-0.380558872714225	-0.448846084846103	-0.317668470815838	-0.45338689012225	-0.475279029409902	-0.321231465320706	-0.437580627858533	-0.323115637355377	-0.344973221715137	-0.556045168949613	-0.469670714123518	-0.380639961680858	-0.441056384152334	-0.425757804329218	-0.482811440267458	-0.496367432552599	-0.224629362307956	-0.272776707813478	-0.296124618094106	-0.343363191191484	-0.455098805707435	-0.310519086386182	-0.306965500163797	-0.388245889936018	-0.149756285630968	-0.479456245205829	-0.40219039253206	-0.387081328586635	-0.260608974486559	-0.431935168910758	-0.485756944621713	-0.518208487806354	0.0173303485711636	-0.236008752880745	-0.175169362934157	-0.46362433740911	-0.153102459065789	-0.330369340717951	-0.559134225915387	-0.333646694243296	-0.482892444043158	-0.343942361966595	-0.21714923345554	-0.319308446459897	-0.490916357800945	-0.426377972136522	-0.365336122015997	-0.359255184969103	-0.479706779892525	-0.416521140994603	-0.404219718941188	-0.581948524077836	-0.312556372929963	-0.328449590744229	-0.320346351010282	-0.35584752223386	-0.52454646366619	-0.335863691993821	-0.50469538564906	-0.283321288088546	-0.473098946180356	-0.413149208123994	-0.271839784841876	-0.410047108676086	-0.378462508301031	-0.377243713197081	-0.409821404414193	-0.412823081403903	-0.522539258401275	-0.412415632873906	-0.432795859723735	-0.509359682852142	-0.640354887958107	-0.534711172482808	-0.553903767571766	-0.502983235102369	-0.543297132656113	-0.462633967722758	-0.24836748258945	-0.419263269999923	-0.243351143516135	-0.448806016206086	-0.385302521661382	-0.390370477752981	-0.40335476270488	-0.429469677291396	-0.312525703510863	-0.542662667293473	-0.587475719723696	-0.57187340347669	-0.15238909197708	-0.471541612046463	-0.485347756082935	-0.41958209493602	-0.412417049229507	-0.377858577174149	-0.346876028947438	-0.331565855834705	-0.248036007722956	-0.426871342909836	-0.289959314634857	-0.127885282008818	-0.340156391945372	-0.576873688354456	-0.32217470645434	-0.488048812319055	-0.395399254672237	-0.626242323318638	-0.624116781879237	-0.252980557625338	-0.465752317036908	-0.355381477041184	-0.0559852759499527	-0.591005969505103	-0.417260187596473	-0.333420409163942	-0.498350678396217	-0.395316123116419	-0.29966506187611	-0.438997598952266	-0.253048676460263	-0.421188948874872	-0.464459538317791	-0.316610281146417	-0.313963999786038	-0.270756078556703	-0.180782049776963	-0.585602392406624	-0.344979758205824	-0.344649669046502	-0.367958821562433	-0.285327654758327	-0.174054185452304	-0.229377850735044
AGAP6(414189)	-0.540563631458104	-0.690416295273607	-0.57097623812408	-0.581645819849906	-0.53630994377347	-0.456316411521798	-0.585333225631642	-0.457166081707172	-0.579724784853876	-0.503787007938578	-0.522994905089044	-0.627467038871536	-0.47190924327951	-0.493774083063888	-0.62215357798579	-0.563685288147463	-0.545959853613816	-0.608591337599976	-0.748258907068052	-0.449495226203423	-0.650683241737797	-0.549724732112068	-0.498113265780857	-0.523455286098143	-0.490875768103829	-0.355901142641843	-0.736065177825504	-0.414815061283297	-0.363182468305884	-0.530863521139995	-0.542620759140559	-0.637236548525355	-0.736274490898847	-0.441243983237058	-0.436261076427296	-0.70842584168533	-0.533962006564999	-0.529616491672674	-0.641940349211746	-0.629869610648695	-0.589200725041323	-0.665770211326302	-0.487480803408252	-0.587698043399802	-0.304479427407528	-0.564911847543737	-0.433046684119919	-0.304485490112309	-0.412186461724244	-0.599805379217917	-0.477041588727306	-0.502861126438531	-0.707883077598419	-0.76433794773997	-0.521733603132921	-0.342365808062267	-0.597276033611925	-0.402522202764765	-0.314687299380295	-0.590088558456155	-0.643261429956907	-0.648962246180062	-0.571713866773163	-0.564984599464846	-0.724924239920603	-0.462456142225984	-0.633657437406843	-0.570401646182096	-0.599109910230688	-0.644789448174398	-0.625750250340717	-0.635560701014711	-0.457414515087204	-0.5963878137723	-0.484670370844596	-0.334056558770278	-0.569297889665861	-0.738717629270539	-0.593866743792662	-0.354753053376583	-0.489778733780486	-0.579666593514447	-0.589161820604566	-0.554733265056774	-0.681117187257365	-0.564409340466063	-0.812738313398238	-0.468477062928246	-0.427218552641915	-0.670161981656637	-0.520063497521755	-0.820134156263959	-0.577534952603237	-0.613464100949467	-0.677242505728479	-0.479175626700305	-0.525975658663597	-0.230151961504679	-0.566470410418875	-0.470397378210202	-0.398158312894393	-0.60532457465337	-0.441134311007268	-0.547277555667662	-0.7156206208113	-0.775021800253788	-0.59352693790054	-0.271110871945714	-0.392599867138747	-0.465036628112509	-0.730831483347432	-0.478313853795061	-0.630694461231539	-0.393975461205827	-0.593822424039005	-0.527098097601626	-0.528373876030074	-0.49475345422314	-0.382094294282766	-0.730073984857986	-0.465619512929982	-0.971929345264056	-0.506062878267338	-0.610968007055053	-0.708409940673798	-0.591140887213259	-0.416333765158694	-0.624819965985689	-0.413419685569814	-0.544914813390097	-0.3919004565736	-0.647855147014841	-0.540589430984831	-0.518028670938714	-0.623682883757841	-0.50566800331042	-0.47054700314795	-0.492297776991103	-0.425610947737362	-0.538455521226048	-0.367275553664605	-0.623108429760747	-0.580499376442915	-0.59573114729059	-0.599679714618441	-0.525811365981202	-0.592727654712084	-0.527452641198329	-0.320707812309851	-0.538980533190451	-0.420576260968629	-0.623531148944612	-0.476976758392511	-0.733324702779712	-0.774329626399537	-0.54599882047042	-0.560751126964268	-0.494145339435305	-0.486682463468313	-0.683327785349588	-0.656865581596983	-0.223028310629789	-0.464195454921504	-0.579011572766177	-0.537531469799927	-0.562110262545355	-0.470025882043449	-0.492022172903448	-0.396988370524122	-0.744247167886266	-0.380761954053421	-0.381333100722978	-0.370089413456267	-0.577442162839182	-0.506480304575612	-0.441971166888141	-0.664700148766204	-0.577323812213877	-0.47531867645775	-0.706632338339849	-0.407723433324137	-0.444103873400428	-0.438070488594254	-0.653762037083897	-0.0850544252285394	-0.503941333816524	-0.547900101517187	-0.538540062460646	-0.517663301659647	-0.53589471934406	-0.570154950143339	-0.7055235207303	-0.556127073124509	-0.629093187704841	-0.332712422193763	-0.558658318035507	-0.659419163710701	-0.440199645253535	-0.51195394521657	-0.517279753546804	-0.440787364259139	-0.545184906559571	-0.64395901727208	-0.647847039666757	-0.458883660166845	-0.579405119186965	-0.49574507248051	-0.543179406272232	-0.548817410228907	-0.6637657894497	-0.49166861992892	-0.453194887242352	-0.429990756615086	-0.44903958316181	-0.412317935890963	-0.644545365653849	-0.465252319769089	-0.690491133847208	-0.95158977168933	-0.664654931886298	-0.518913457291019	-0.46864377403414	-0.541116150297468	-0.58860620578181	-0.426552503379085	-0.42116471458177	-0.549706277278735	-0.384857878321738	-0.466239205968396	-0.761364266779825	-0.587058370244399	-0.697725942156303	-0.470991520949719	-0.500260698716236	-0.541162576086203	-0.404196054921217	-0.718677022722858	-0.367347865129845	-0.521271115355049	-0.751157466546557	-0.652951027549816	-0.420445469323315	-0.620133833854115	-0.536128791356566	-0.519259378385773	-0.661939241556429	-0.50942763792107	-0.792923101357328	-0.680011549230654	-0.513059741372939	-0.370813159328467	-0.620011335182339	-0.459545680523821	-0.547572507753888	-0.74021730829222	-0.400371388837279	-0.489245612740608	-0.51859987946221	-0.48013356194881	-0.732428546038348	-0.118508840863755	-0.624676913552853	-0.598417834951857	-0.524045339079054	-0.650011534727361	-0.693655753592014	-0.561874165846518	-0.528553211570275	-0.438146348086815	-0.328573765209316	-0.654088999140235	-0.705149122402435	-0.510629401024962	-0.367655270892717	-0.54871262489117	-0.609699212618501	-0.788363054697527	-0.697487896204487	-0.69394588234077	-0.90539381866725	-0.50913395459363	-0.569026957084052	-0.515896778049845	-0.701763979949071	-0.659036247977285	-0.458470380413065	-0.580046269651928	-0.488635013352278	-0.747331073431956	-0.605110650552686	-0.530332304542367	-0.485208297600273	-0.392183592300389	-0.639524401035953	-0.338852914398853	-0.59809838114988	-0.584527521737015	-0.393061380994897	-0.685587125305159	-0.734630168625526	-0.527941005508052	-0.614967540091588	-0.495243380990244	-0.454968004127232	-0.987996709412913	-0.496508961432244	-0.508785057096857	-0.427986526120619	-0.531203351493216	-0.751435886162016	-0.586338377002409	-0.565752799516345	-0.472636993783454	-0.374876808061404	-0.519344407896301	-0.518359262475254	-0.390672661848337	-0.548909375156893	-0.585216321604851	-0.691818526854511	-0.459733445981038	-0.229603988579026	-0.471859604894697	-0.413872878300478	-0.469966637840002	-0.564099271277383	-0.55280017398453	-0.617453726417324	-0.504873516152716	-0.529392051527656	-0.62477533002836	-0.327754770803543	-0.67195200791298	-0.691428990242603	-0.311986828291967	-0.643864926844916	-0.608896731826711	-0.645438888981182	-0.414502654630544	-0.619372161311429	-0.625136364978213	-0.546561454338815	-0.251881415649175	-0.498736999516414	-0.364494461696575	-0.506523755673913	-0.670369340196624	-0.496868170338346	-0.625623425435233	-0.585716759899252	-0.525654827359446	-0.49391055489768	-0.559332095792329	-0.32971555027581	-0.591704915659412	-0.501542474885206	-0.575611152168124	-0.520710878865713	-0.455950660331997	-0.512890009402523	-0.633910842422163	-0.796087168318676	-0.677316962956622	-0.682634317941275	-0.753849093978086	-0.505824709195588	-0.565391752639068	-0.599056565649707	-0.487469739271078	-0.403436366650712	-0.456991959478893	-0.534246876125818	-0.710111430231147	-0.474647474411272	-0.478261241076479	-0.553042605649973	-0.438812186670839	-0.602483285372589	-0.422795095909164	-0.502865476285861	-0.663951190378862	-0.448705604031121	-0.574427096797029	-0.642762775922883	-0.664022536938718	-0.675708270003884	-0.562466939330795	-0.650760494751114	-0.705731878129906	-0.536886494063211	-0.36720336785141	-0.432569178567682	-0.915567287651715	-0.549648627127293	-0.530554054308869	-0.536422497339876	-0.588705581415938	-0.593493796158634	-0.446953344255216	-0.451173139309386	-0.413087279395017	-0.493618091930669	-0.562287845966954	-0.502466010318631	-0.608852419787151	-0.511174660929201	-0.367058995981989	-0.482342219684307	-0.583221793974871	-0.644879417366723	-0.46618300697537	-0.545893359129047	-0.413683048898003	-0.476003808713619	-0.512055463786773	-0.25239343782196	-0.50926671240652	-0.527104358274175	-0.612101702210772	-0.539263355735112	-0.565743703506424	-0.457757918666143	-0.711752618617291
AGAP9(642517)	-0.278989718750703	-0.0848700021404699	-0.214458197416496	-0.00405273773229084	-0.156326845088874	-0.0974842530049781	-0.101176745961417	-0.185771073557279	-0.0794596526249272	-0.274092670421288	-0.145069458808262	-0.235449477969521	-0.20079465515835	-0.22523698225154	-0.355691873650998	-0.03148413660276	-0.130846358651965	-0.132449576726065	-0.347264245043767	-0.207876641651868	-0.157940226116134	-0.266482207832568	-0.283004655335979	-0.0752179585064199	-0.0291598438247914	-0.174422514788405	-0.186421347655741	-0.251644399317477	-0.103438804163077	-0.340446149869103	-0.180715140981327	-0.234508415417167	-0.146586317267543	-0.222600201827565	-0.087534464519281	-0.0911959827636178	-0.156793423806817	-0.128157106467669	-0.185642215741323	-0.0948662743559192	-0.068137104957436	-0.174790887840168	-0.201380548716024	0.013614959714215	-0.148863943476054	-0.0705615718144611	-0.199190943394799	-0.0477818060683814	-0.147884934642508	-0.226316468623008	-0.177516893872344	0.0847361045125087	-0.114912705613152	-0.390197711342615	-0.0369701124204961	0.1100898742984	-0.169154235893522	-0.244934567219807	-0.1644414785603	-0.243784858094386	-0.196573193833069	-0.0274449373677742	-0.1494765308762	-0.0951082224546572	-0.132189630224993	-0.220213384632775	0.0883383693016915	-0.235987178776381	-0.13510036657184	-0.139670137880889	-0.219957149393198	-0.355869036420487	-0.100935942109544	-0.0767849345338703	-0.193065298803727	0.0114347623940585	-0.262582281530066	-0.0117958330007341	-0.205434719722444	-0.159769314585262	-0.344234971033165	-0.188151470833122	-0.0941756121300104	-0.332835874775746	-0.139893917576018	-0.208570230899407	-0.165189090403163	-0.206187040261876	-0.0991343669990166	-0.172320556368477	-0.274506082834705	-0.132217001696041	-0.284681301230091	-0.0699152778317294	-0.204351125172975	-0.0841757035321192	-0.0425872509758625	-0.0786974167630211	-0.19167462021446	-0.203316603576384	0.202545965994643	-0.36967560754635	-0.132212335162739	-0.138036213789372	-0.0879096790694637	-0.262479060281326	-0.361685841134918	-0.122589964031541	-0.156092625503021	-0.217700168137573	-0.334778931835492	-0.143297253859683	-0.0974590074964133	-0.253870641887546	0.0923984095522001	-0.334022166788187	-0.264212560310389	-0.202540108053532	-0.091344092874065	-0.406118461246542	-0.0109479923913838	-0.460016535085555	0.107114872156596	-0.187183235802253	-0.196444496006783	-0.235370646838282	-0.170029212973268	-0.220604160642168	0.115222817706317	-0.167701405143948	0.0497757259950029	-0.0829353696398244	-0.269595284439361	-0.121939305742031	-0.0830806953190718	-0.190889554892159	-0.0114570056763045	-0.459121646241065	-0.113021394758203	-0.381948935432077	-0.039688389549992	-0.136536829546814	-0.27433117214508	-0.191190352014204	-0.110685334494665	-0.0514601905651622	-0.337620077293708	-0.322642180650966	-0.0856863096939861	-0.249279475655459	-0.263291410836291	-0.147972129139772	-0.223802454473259	-0.176324995948346	-0.292045595102465	-0.320623605217297	-0.282032422759294	-0.0752405168186673	-0.180465269706153	-0.180002976164774	-0.26270907418375	-0.2683329930589	-0.13259896068661	-0.13832960960876	-0.170095354938882	-0.204704465160772	-0.107895217110695	-0.238259557725996	-0.160257688200185	-0.186411672345263	-0.192260860602155	-0.317767188847091	-0.069546971261513	-0.260060428790124	-0.181353912629688	-0.161732233321623	-0.203507589065972	-0.147150606033419	-0.0850495409835704	-0.20756856461827	-0.139596640393219	-0.111185030867107	0.00128052733063899	-0.205668037765827	-0.298625664829343	-0.105379570111409	-0.141477614284576	-0.199887722783991	-0.178880955895327	-0.120786603549365	-0.183740320035109	-0.0485133088384725	-0.367972146702834	-0.172223955352503	-0.139359301400823	-0.193010740190589	-0.232734871125255	-0.277106067470885	-0.0876938955625787	-0.213189229621285	-0.23952065620221	-0.204693865877559	-0.209563859868854	-0.273181460236593	-0.0151685852847833	-0.187443755855498	-0.00262793707866896	-0.0425760882238389	-0.201340232524496	-0.41467386175665	-0.109803311802259	-0.0879242559830527	-0.243789873732326	-0.0839608850610814	-0.251523022564419	-0.234028259816809	-0.0606931323396064	-0.278957595076093	-0.236200647016197	-0.172614899705242	-0.283692681179038	-0.117140420997996	-0.1649994151977	-0.0699529958556418	0.0251831467008562	-0.0378873464313188	-0.311465482857131	-0.142746960779901	-0.22350440359613	-0.392648232167008	-0.230579016808997	-0.250543837220469	-0.223483562555777	-0.159755799245441	0.122680073605974	-0.0109140647849686	-0.287170573761153	-0.0453157956468133	-0.106941754850554	-0.204864800533344	-0.22574414640242	-0.111276694768208	-0.0296397440043271	-0.0700852365132953	-0.171518967732269	-0.144221254817345	-0.210249572054675	-0.238303931750022	-0.392729745780962	-0.112123907661745	-0.134869648894868	-0.00146985868712471	-0.110723238996453	-0.189109282026069	-0.235131105221193	-0.119065964801064	-0.190211109332571	-0.0785088154719528	-0.0410028497298964	-0.0275297733574939	-0.252204116871909	-0.000898739203931569	-0.0894632035337411	-0.369656533853424	-0.246636779617656	-0.205643517395434	-0.192856542162851	-0.402132732520682	-0.186676444856785	-0.117134331231307	-0.20350468969652	-0.0710459773069909	-0.346962495470384	-0.0433704593443695	-0.227165820361796	-0.0559322321657912	-0.439577629838545	-0.139970413201376	-0.251728946826514	-0.32020901534472	0.0492783405642775	-0.0015446115454367	-0.135496817931806	-0.351815438094071	-0.0664921231537966	-0.229143119952701	-0.0766759435107536	-0.356071729125507	-0.467251196935795	-0.247682019748707	-0.0906318344963201	-0.10903217410868	-0.0371614977818888	-0.131889567672234	-0.141450507132711	0.0334839431868728	-0.0491631709929333	-0.151243661441101	-0.225555409775108	-0.128697377573421	-0.110752479775818	-0.0419247349831148	-0.175857470337472	-0.0560067801269057	-0.176780900316915	-0.166841890548598	-0.228605398324715	-0.217597466081225	-0.198327153873232	-0.123203321975867	0.0571583013144709	-0.154962012924217	-0.18195280707688	-0.149923659452279	-0.163253941913967	-0.237364444669826	-0.0709854780385088	-0.27661693917765	-0.146345937852874	-0.0388856745855372	-0.35214121217426	0.102303988720601	-0.221264389843118	-0.296384212696026	-0.174621705367579	-0.259721634302673	-0.179896352471088	-0.159300728840752	-0.156067057383786	-0.259952055223194	-0.234388894685941	-0.0912194287543432	-0.28493800222658	-0.240571996099685	-0.0672225701503593	-0.124566547106014	-0.175596997942038	-0.268773575667991	-0.0435297101081111	-0.176997315422479	-0.239958802010231	-0.244178615389147	-0.00412384136879464	-0.150334486545388	-0.157701577417993	-0.0760930221051793	-0.296228243352512	-0.116705048613517	-0.0934484559760799	-0.260272967787491	-0.136540206431221	-0.16771211126807	-0.216615946369914	-0.0720623100521203	-0.0798065962425031	-0.0933466850177824	-0.0862857029579802	-0.0656730398378118	-0.326416200277243	0.00594756030029087	-0.349661165382949	-0.264308415140914	0.00682246394924869	-0.0948975499744893	-0.143367682211384	-0.206470221854559	-0.203140423278286	-0.066723533468917	-0.187343009884572	-0.0589592212584961	-0.153724313200903	-0.20672456463971	-0.160794525732731	-0.0440659113829365	-0.190912301435692	0.0178456462355036	-0.317669224024349	-0.260819781204258	-0.110303990203358	-0.0505210969326001	-0.200928910304658	-0.268229218944806	-0.279544888379096	-0.00106758237620213	-0.217990118216816	-0.166126769327459	-0.0953770776186292	0.016734570881765	-0.240315121415324	-0.146123925985712	-0.249530587585481	-0.107794406379829	-0.209621323472472	-0.106975947512004	-0.0573127510702914	-0.142991440086262	-0.0727175380754564	-0.309209493946419	-0.151879245563274	-0.274028850663863	-0.328810985732908	-0.202675129141227	0.0190739442616335	-0.0957059412710141	-0.199185160464483	-0.00620467715385857	-0.111206745263213	-0.0498604118170959	-0.0864624826404377	-0.070192623890108	-0.220861474934321	-0.0934596683414561	-0.130657642946984	-0.282133330886677	-0.191169587571562	-0.351420908481073	0.0619192511673805	-0.0934416124434642	-0.199093229178309	-0.107745469344515	-0.111731086501237	-0.326445459779942	-0.0748480281333045
AGBL2(79841)	-0.125820342358583	-0.0885030599920251	-0.0075233617068035	-0.124639914153255	-0.119549283225739	-0.170582250506472	-0.00865864357085566	-0.0389691199213651	-0.0653108088074434	-0.210310732341213	-0.0928802734670287	-0.133616357853443	-0.113173980129507	-0.0351091015611004	-0.106494679896307	-0.21926847589115	-0.172811956027309	-0.14220374233983	-0.0378272554835818	-0.044255633465762	-0.129731130897679	-0.0400583469854433	-0.148920439021385	0.0570436724289446	-0.166341739413461	-0.303098481034884	-0.324944549368466	-0.195246174767352	-0.370301904999123	-0.17174432901832	0.00783668788702863	-0.112128883626553	-0.144894366179429	0.0939469366706524	-0.00329892413280056	-0.0232897429042077	-0.0837330702925376	-0.0646725035190157	-0.0498855200094632	-0.112553241245226	-0.106718180200619	-0.065772747767987	-0.036557988641993	0.0294008708853814	-0.246270620463469	-0.268419037356714	-0.0921218172683168	-0.0177947476378295	-0.173097315237879	-0.0499190437166143	-0.0259234403559846	0.228050926710602	-0.208438474835794	-0.150601828702057	0.0948072912437115	-0.182919657015227	0.0100518821077863	-0.0298378952818723	-0.176631109698605	-0.233647040114335	-0.181034965667815	0.0968868026220778	-0.0842529078414518	-0.122295957307515	-0.0684480670623731	-0.0783730359448693	-0.232163467018417	-0.0516945505492605	-0.0916765738926678	-0.0508051609727927	-0.146485433557644	-0.159379505587966	-0.085859725785342	-0.0701039446512061	-0.047256148360487	-0.122224976279968	-0.086407802456015	-0.0386838044548446	-0.108477028924493	0.0463134281102512	-0.0275614966649595	-0.134711949544973	0.0689103261379502	-0.00112198120932057	-0.183550833250433	-0.0408199295322792	-0.0170731622138045	-0.0740924677295307	-0.143550546256392	-0.126796754240155	-0.221144673137881	-0.260348940357766	-0.215569744680446	-0.133063953643789	-0.120544642804785	-0.055750397041739	-0.165633497361265	-0.148171904101414	-0.126272285318911	-0.189975459823527	-0.137208088830307	-0.0710726104781337	-0.120323565492526	-0.219530125653752	-0.156510571475443	-0.0225043353627697	-0.106449043449721	-0.0417177550118465	-0.124781869008983	-0.190823903205652	-0.101127377952461	-0.048134844367542	-0.26538536169483	-0.00545356311046864	-0.156334275711355	0.0765009657188794	-0.205132364510143	-0.0755829690904547	-0.165772328224771	-0.0692299331041202	-0.285544756682855	-0.0439149743141898	-0.358673591528473	-0.0935064653155676	-0.0763013735847385	-0.273168520077727	-0.116903967357544	-0.00107234563276144	-0.106038564579707	-0.113480321207894	-0.370239116487362	0.0386542367260652	-0.0191082911580412	-0.0381673147365733	-0.21033679936815	-0.0533435833299475	-0.290601731681367	-0.17451644547525	-0.034259078144946	-0.17779341269371	-0.0647864534215494	-0.0288175283436972	-0.0853820674040143	-0.242811607745115	0.00195597175930734	0.0323361027690093	-0.219643216159273	-0.0808877569157998	-0.139077106096753	-0.143671945371479	-0.0435130481236711	0.0747741069275802	-0.0836793253819146	-0.145061623144786	-0.192185991448367	-0.0177458113738973	-0.185417007207863	-0.0861471562448202	-0.247264717216356	-0.0979029444206621	-0.102217057232187	-0.11268281239806	-0.200967641220347	0.0654681759799503	-0.170513935389657	0.088295531053865	-0.138431121036653	-0.0588336567972068	0.0244285454108385	-0.0566772962120926	-0.289072380466435	-0.0426443739044581	-0.21228938160996	-0.0355624161572029	-0.034413397152999	-0.06450217064058	-0.0882401702841206	-0.0992548299824953	-0.126596593324879	-0.130933909195964	-0.120716806034193	-0.131444776794482	-0.0722358723907147	-0.0328975389557432	0.0364801891958531	-0.034853341697418	-0.0103135615918744	-0.0826282058394461	-0.0926793779768035	-0.175282719444627	-0.205124412501492	-0.0433771373643048	-0.14855314959411	-0.0823545495539507	-0.220664806406631	-0.0614857871234804	-0.052442292384518	-0.193780601949028	-0.159535747910524	-0.129600688909303	0.12254325024175	-0.134630169980932	-0.187132079481647	0.0533054578193529	-0.1751536331441	-0.0519958448563812	-0.0339791709741708	-0.0207617057775771	-0.197132634769602	0.0401740618975505	0.0368551667518722	-0.152349449867989	-0.0516685994848795	-0.145167328458602	-0.107953835698122	-0.000159859978099596	-0.0497316896747819	-0.200409371250649	-0.191565437161478	-0.252205194112039	-0.123336118533354	-0.0100219042944954	-0.0761455656118453	-0.150017897970233	-0.0862860322712219	-0.109359932193045	-0.158803191443024	-0.162843030951139	-0.100717806574495	-0.169657102076769	-0.0679741283411819	-0.0974239010941974	-0.25578882141406	-0.138138341519692	-0.0531502004698971	-0.0328798403555379	-0.00821753437414035	-0.143422616439688	-0.103882751001633	-0.150312801745103	-0.140155835820279	-0.148296651324144	-0.255102252883068	-0.108711424823922	-0.10389700110189	-0.0898558699931647	-0.00905927679316438	-0.0240096925258187	-0.0950457698517333	-0.11105196947893	-0.0690860744089068	0.0815656810952236	0.0515424878344225	-0.13699671469995	0.0123733847520127	-0.415948138985793	-0.503773609317903	-0.201932185068954	-0.220817012505814	-0.0995635442069004	-0.150626341174492	0.0820137960424681	-0.0496133458729107	-0.262918189615221	-0.0725151500563576	-0.235285861172903	-0.109722577770003	0.0188740395431226	0.00635803899277418	-0.0477602283538064	-0.0394522236343793	-0.133770445758228	0.00131151156086679	-0.0813680136421502	-0.18024972647433	-0.27340206922335	-0.188181676094314	-0.0826581197619401	-0.106636357496923	-0.0518288818330468	-0.181704320958082	-0.0178647142350431	-0.123452433522075	-0.0621849384460143	-0.164837572732096	0.0378685048888107	-0.187524211912608	-0.0612317672986201	0.0760283644437161	-0.0870197116610398	-0.00943641111069134	-0.0154032317870259	-0.145246842853336	-0.258495520480788	0.0146286448050006	-0.126811517238278	-0.11672505690198	-0.162197899581678	-0.196158156764975	-0.0364361355415955	-0.145974093470101	-0.0651033571191037	-0.102037877232325	-0.189973379230008	-0.0220107392895698	-0.153932373424296	-0.00487166800849315	-0.0165774113936242	-0.127800100993387	-0.112178863966823	-0.156609506647628	-0.130866060264747	-0.164598936521826	-0.258987147429415	-0.147799235569145	-0.158253681879773	-0.100557180833245	-0.179597673635529	-0.119972125373617	-0.0172562197235377	-0.0905933406895086	0.0984247460245004	-0.0119023550607046	-0.22132745415936	0.00829650254286431	0.0302525600653159	-0.0511208661469805	-0.130799704546974	-0.00788020644460416	-0.179543876592809	-0.318909811960907	-0.2630744870594	-0.0657088414048793	-0.163214615000732	0.092217263944987	-0.0777880959718552	-0.162020788909741	-0.0781169218743049	-0.0558155581534639	0.0368997782652297	-0.0514138699964377	-0.112015495602336	-0.160104922660594	-0.0968082471194668	-0.0301390573339914	-0.204868456035832	-0.0553039594596364	-0.0461804041852778	-0.206187367684995	-0.0570088354153987	0.0897521127359631	-0.0247390850303896	-0.00359250966919484	0.0196086824143958	-0.15333712572951	-0.147255502608681	-0.0869801656821708	-0.112258216628527	-0.203548847456468	-0.0698483179788	-0.16050027648198	-0.0224456529201095	-0.0283028430279937	-0.197841904421709	-0.190579772739533	-0.202652454594216	0.0233256278043973	-0.0410206864343861	-0.17242231543036	-0.058595887547632	-0.0438318878796053	-0.0858729942484805	-0.0513385493006506	-0.0525503102618297	-0.203255389445733	-0.129320654489404	-0.123532143408094	0.0672576829446543	-0.0544100870037856	-0.100229406643343	-0.0742722636151478	0.0447210772671498	-0.00440795196264773	-0.0849634852738934	-0.217360076077021	-0.295096289012784	-0.205240135483603	-0.0509405047239489	-0.166850454707793	-0.237952829223014	-0.120201938989317	-0.151993626536042	-0.195934619047061	-0.186609556631236	-0.0947686272888514	0.00219123506192542	-0.0700077690773077	-0.0372543332710252	0.0669769230294936	-0.0966043809545946	-0.08380196112353	-0.0292129962823819	0.0443485614647102	-0.126340386827735	-0.129227027624152	-0.0530284615006565	-0.174737845007494	-0.0832291763608731	-0.0504999418517883	-0.207966950266751	-0.0275493063673495	-0.0633741531178391	-0.0270346454020752	-0.143496607446574	-0.223790418446519	0.0269307314528923	0.072236786127506	-0.0105556736041117	-0.0845462391411716	-0.122727996737316	-0.0553028422712771	-0.00488604029225161	-0.0586768658798488
AGBL3(340351)	-0.0166804230864895	-0.0791543463949853	-0.0857489285078777	-0.0658402700827248	0.130230051652048	-0.32225474403482	-0.0575108165645802	-0.0423346368120496	0.00795739004122326	-0.122442227406634	-0.204959585292557	-0.0272394086134318	0.0586067020737207	-0.200716854136689	0.013266495196936	-0.184518741095548	-0.140446325696649	-0.196089028146405	0.0516688808897455	-0.0505336761819029	-0.0831489431786635	-0.252401179572119	-0.0441416018451981	-0.115327383924727	-0.144166267045633	-0.123314622056219	-0.0759025871299868	0.0301468841103044	-0.188487612280818	-0.0924589827170245	-0.0346715722189614	-0.113628712111339	-0.0317744811776582	-0.100942280078839	-0.0232446565878636	-0.0464610986439598	0.0555331414066884	-0.100094054178535	-0.0221658443477387	-0.0302537724217829	-0.146601013424348	0.176672337816852	-0.0120471825233983	0.0760734496962876	-0.125156296921916	-0.10110683432944	-0.124099701507907	0.0113831251722218	-0.137895431887028	-0.0341366942772046	-0.0903055116606752	-0.0478046159799387	-0.0727752213793512	0.0134102471873796	-0.0574961760931439	-0.0136451435324268	-0.00170338623164619	-0.116075234096033	0.203641591782804	-0.00119948280119617	-0.250005055831458	-0.0527232609660579	0.161279956804715	-0.0107495763007673	-0.12305242303006	-0.0696284804212803	-0.0539574473147206	-0.0495581208163614	-0.0880709410061392	-0.017772205383411	0.167972039745569	-0.238543986591244	-0.0814983885112821	-0.0541340273636459	0.023180788192746	0.0796333300956786	-0.0368666625485489	-0.162973436502103	-0.0670707768580814	0.0132796525539974	-0.249519790487687	-0.0990363472110809	-0.145628006296265	-0.0076667172177643	-0.152662576546548	-0.124303958906353	-0.180106860563579	-0.0544296273049791	-0.122064279832914	-0.130547018586085	-0.0206541804699879	-0.112188811988692	-0.0144738462312611	-0.0212748839024796	-0.200998714611386	-0.116959010546598	0.144633472390433	-0.0694928339041075	-0.0209654071403677	0.0419616371895158	0.132582077723776	-0.0477984524737346	-0.0262462153129582	-0.199129411210179	-0.182173703707266	-0.147417751108128	-0.168188037710532	0.0997340220383152	-0.0449011456946563	0.016521501536003	-0.0787039574947914	-0.0410588460226523	0.0399357652865668	-0.121887301292441	-0.121955472858781	-0.0512755022990048	-0.0416370894328852	-0.202913354870805	-0.00354507935128998	-0.105814521662742	-0.109789118906026	0.0244785596596429	0.116120908020257	0.053156081489537	-0.128808379335866	0.0638930327237645	-0.0771552610100921	-0.218473863214883	0.00986009580374458	0.0131820290235527	-0.0879586227263194	-0.0573066601186238	-0.0510850449961114	-0.0410370895347265	-0.0364475943414773	-0.105330868201067	-0.119383791819659	-0.0653182593821028	0.127433605896408	-0.0210451764929389	0.257745243863551	0.0868580799829426	-0.122041720350565	-0.142160117890369	0.0377527669395556	-0.0638507321583689	0.0745238404197372	-0.0728334882393455	-0.215995814904083	-0.125690947305336	-0.0278428629079177	-0.21612484218792	-0.0590509669640648	-0.131857268761091	0.012176675724329	-0.0368216636236344	-0.0578692091333179	8.27768091497816e-06	0.230879535359763	-0.110255303603798	-0.00226950290552843	-0.160809455130801	-0.0632965982146919	-0.114497556520705	-0.138864443381611	0.084654308712201	-0.102647233046801	-0.0650009541447784	-0.164727367831439	-0.0390258624111474	0.0035191746188092	0.145687181301206	-0.275598302870336	-0.0967705723826972	-0.217606199013429	-0.178371507772251	0.0183713426994009	-0.0376113799821443	-0.0685320792870749	0.119397120689644	-0.0083624674393965	-0.0229582960891497	0.00478029626978025	-0.149828332271517	-0.0331747657345403	0.0187021690706642	-0.0702667328159007	0.153945401766419	-0.00198233660053278	-0.149090330246937	-0.129272544134086	-0.0420600324905947	-0.0999387634737648	-0.135235492239221	0.207007255659254	0.00594507085574595	-0.0728890578339177	0.0041723500340607	-0.0309546669603597	0.157602312400949	0.171815440570013	-0.0253742418576003	0.0373840046993941	-0.0445697197079789	8.00227135083764e-06	0.00186658923733556	-0.0888963994601961	-0.102138720874629	0.0327083241214457	0.0419699345614879	-0.0336563185460473	-0.00401216872880954	-0.0209160078392528	0.0873758107661151	0.00407899368085166	-0.229098193731596	-0.168285749739917	-0.00279220426136186	0.00917819616322664	-0.165288826484806	-0.241343362610105	-0.0697959834599955	-0.121323833331194	-0.138428646391383	-0.121276641494343	-0.0858461585280624	0.160406329828064	-0.01915337546733	-0.116422217028695	-0.0696021624962669	0.0224475804427892	-0.0716690272021933	-0.150353434697093	0.0447784540038905	-0.23688832356259	-0.0685980720914386	-0.0190256329234331	-0.000505658269817615	-0.106482245652405	-0.0495535116834555	-0.14715132321808	0.0818579845376248	0.0245615168304224	0.0362029603566688	0.00475437344825927	0.0491941520451699	0.100088115304266	-0.186692263055142	-0.0871551014439695	-0.00105007949471951	-0.0906837951069867	0.190551683801237	0.0626875271399701	-0.118417421722165	-0.158331908384666	-0.0386165001721851	0.00420714074155738	0.0212700639922888	0.0477963589689983	-0.055740868688543	-0.0853254996249329	-0.236046050668543	0.0317534030791147	-0.0726036006560393	-0.0481632441538965	0.155386851781959	0.0440226987003778	-0.0769336981740889	-0.0365241921369984	0.128776125047523	0.017005422535279	-0.113570707237426	-0.155940281648728	-0.103444818052234	-0.125602550251553	-0.124488828981673	-0.106112518194158	-0.166714290854935	-0.0259172453069508	0.0707581021782219	0.0727538620198476	-0.0342778796038314	-0.00225298057923459	-0.0177926106434183	0.00381848041071363	0.00780698160511575	-0.072002498094109	-0.0674681409609614	0.0294307481914778	-0.0452685329422859	-0.0772833716571589	-0.0231862520549041	0.0365355496656586	0.15389972682556	0.211627475157194	0.0757100041639499	-0.100198055553436	-0.0371076706825557	0.10897513353698	-0.158134777643404	-0.0348636824596114	-0.170173377190622	-0.148046441440587	0.0510515496668517	-0.0197628612967293	0.00538743840047332	0.000476796272105909	-0.143657694113228	-0.0643163258402256	-0.0919695786600462	-0.0659694391950108	-0.234456337965032	0.0191141846273479	-0.045649247040754	-0.0355432932633372	-0.0278975530600314	-0.323260231258574	-0.11071095788427	0.0744721416435889	-0.0218001842706206	-0.0261223669161936	-0.14342472460782	0.0742298782558696	-0.0862700583647673	-0.0125871991654213	-0.1152607147334	-0.00370039438218093	-0.0337677294887491	-0.0938313693591908	-0.161554169321207	-0.11196146966975	0.0646061927607655	-0.165528864851886	-0.0216843209720595	-0.1355095264213	-0.148981555277583	0.168356489451829	0.0793840659332971	-0.0957221722269827	-0.0567176436161961	-0.197696003967328	0.0138541957674575	0.0461653612476052	-0.126687382793055	-0.0155195657583505	0.147004007571982	-0.00660409116714757	-0.0663685221460277	-0.137708263580514	-0.122470848473853	-0.091351027274828	-0.115929941425879	-0.0277135373039886	0.052474270211521	-0.0778836521110699	-0.257105264561853	-0.0796999818396285	-0.190148526888124	-0.0890921660518272	0.0184433564319385	-0.0960377418338611	-0.273479709026236	-0.225492898807214	-0.0612723049496278	-0.131771149817358	-0.0207927497468339	-0.0331865279850496	-0.151965364037581	0.00507816706068749	-0.0578658849014699	0.0352710500296907	0.00697721424191271	-0.0607363410673895	0.0424396258129146	0.059609567996152	0.0218204483949801	-0.0285392157265559	-0.0500881537850737	-0.196067677079056	0.0707049193641686	-0.0941870620456093	-0.137104281894658	-0.0712543020403456	0.0141748479672707	-0.193835694764606	-0.167822090621888	-0.0714554731993223	-0.177982665808009	0.0606417986567797	-0.167119155468845	-0.172208409225002	-0.0417004191069167	-0.196458802685926	-0.046755847518024	-0.0456093061872621	-0.0200221743950059	0.0602730251209928	-0.571153784421608	-0.105756986499698	-0.0122208162221532	0.0118534717561471	-0.14556946251148	0.172938420966806	-0.0989787596786242	-0.0867926596928311	0.0408411434532227	-0.0761151354856057	-0.191692259002517	-0.0675615608379036	-0.090327293249019	-0.143901729734295	-0.228090573395832	-0.0527790620119869	0.0699609495530399	-0.152705330675445	-0.0824506797339483	-0.189130414550164	-0.0462563889437156	-0.185259531611003	-0.186114790186753	-0.0765189974395708	-0.101797893329178	0.0243620144920824
AGBL5(60509)	-0.101491087006447	-0.0503461723688809	-0.116045108936414	-0.146481303924747	-0.0716621701506013	-0.106813472679585	-0.0680435979998598	-0.189789167622878	-0.210915703562556	0.192694117889686	-0.0914493791175072	-0.149224748678127	-0.106922402103481	0.0123518024921083	-0.120180796706721	-0.215544758551718	-0.0773033370437145	-0.148684621008608	-0.193675405834277	-0.0497774786659626	-0.239636037482024	-0.169254432639395	0.105694119378698	-0.146399127647615	-0.105348468517629	-0.095464677760842	-0.0221996930077248	-0.376395096231528	-0.289202240514293	-0.0790147098273628	-0.0795807430205205	-0.316359192788608	-0.0364290837968446	-0.31130443411863	-0.0374922783854714	-0.137712681314469	-0.150781795356151	-0.188647705391045	0.0287522353960713	-0.0437424146056653	-0.0754790778971842	-0.0465626845789498	-0.0739137266818612	-0.0541546390979147	-0.183539094112433	-0.106530376233963	-0.0530502227665833	-0.0838678879551724	-0.196037104654051	-0.122686403492864	-0.173212275490984	-0.282931038376195	0.061879461796249	0.0394586137041145	-0.078537111033685	-0.269365215262699	-0.14299546713189	-0.0615648985738746	-0.227992870577532	-0.156790593138352	-0.211234319602815	0.024027925918766	-0.0733762533828901	0.0331618695582602	0.00178573157909939	-0.102983484301083	-0.0780402714409071	-0.148609922588073	-0.195692964338955	-0.341086704605963	-0.246164853854008	-0.0859747583145039	-0.29539045422405	-0.122235136315987	-0.198093980820687	-0.242696295949177	-0.27184222707989	-0.0886398614907836	-0.17313363669347	-0.0394571125110896	-0.111688559618001	-0.337944962250678	-0.100887844715695	-0.0995666963759529	-0.133703554147538	-0.174531443156	-0.0749779892593965	-0.161387107864494	-0.0856519257811952	-0.0634744195169739	-0.0784288390045107	0.216952811672592	-0.103824727600163	-0.0993346155628338	-0.0475701382500409	-0.102860501842327	-0.121091925583443	-0.0762072792931657	-0.116787810336887	-0.0843731205404145	-0.273386978767894	-0.0337299120186277	-0.0474866776531291	0.0355198398395304	-0.146800615171018	-0.202724897490391	0.0747303570847558	-0.177392504615968	-0.174504463366568	-0.0723782800216567	-0.0575381858774979	-0.262820697712277	-0.279507005599914	-0.10235423859105	-0.265071678325127	-0.108376301962427	-0.0505496493745442	-0.0895085129659828	-0.103906828010978	-0.108663321045423	0.0112802575751797	-0.0511925810178119	-0.376648851807985	0.119828916797959	-0.126291532810156	-0.119930471050922	-0.125406807940511	-0.123573050574282	-0.144701570855278	-0.0118428055803789	-0.252211713947238	-0.0960047121931134	-0.19913285786975	-0.0795657509629938	-0.0693063207300326	-0.0760382463820303	-0.278957588690257	-0.13095293953877	-0.0446845869499918	-0.102712676182089	0.1110159728399	-0.0455499281607653	-0.133797895054315	-0.14076049157486	-0.0405157164119706	-0.163205880395978	-0.0874981754445112	-0.106292193928033	0.0446023461752915	-0.191612823202137	-0.0629972684658327	-0.223946639127429	-0.0909993999619016	-0.108518619003188	-0.189506407912885	0.00625302924161072	-0.201647905578626	-0.0933149762259967	0.069448922970216	-0.206763267172047	-0.276956350714825	-0.0655011281095618	-0.170676762088898	-0.233922866022161	-0.0322161199489591	-0.0773657708822735	0.0211629590011429	-0.0797591897461703	0.000683064950425194	-0.193966445631228	-0.174773510983913	-0.121020846717615	-0.0384002312035766	-0.0783026062461371	-0.0849550955781036	-0.355321449469396	-0.0656786173467302	-0.18192033808456	-0.160529305783932	-0.259008175345836	0.080190545831504	-0.123872133786697	-0.128480276804094	0.116597042703694	-0.0131122221938321	-0.0943764945086094	-0.224260008888536	0.00329467663599552	-0.0863164506014938	-0.0495322477964472	-0.155100728740042	-0.305790473415922	-0.110150050019978	-0.0551247926688931	0.100048859589705	-0.106258709537772	-0.154497747523168	-0.122744903431261	-0.178696487639756	-0.0477008197944567	0.0482188229543118	-0.148223368895199	-0.106263377299366	-0.143716470885329	-0.0970327974099341	-0.232091502209199	-0.130332387636537	-0.216763868235908	-0.144280325685685	-0.334368918298379	-0.0894093253718833	-0.0301382482194781	-0.152169378067815	-0.241167008759562	0.0350569094664572	-0.174600979449397	0.0119922476771539	-0.14967668701758	-0.172276909632714	-0.0972276248601091	-0.0947503363672586	-0.0929114992735929	-0.151108000693316	-0.18708073885049	-0.218888894640885	-0.026822075652325	-0.0403491078324209	-0.186131718463063	0.155384897291437	-0.094530597952079	-0.0262204197495307	-0.201306390996064	-0.0690020939270003	-0.169905158178099	-0.115374746306096	-0.171375933335256	-0.059490048437611	-0.166076981794073	-0.286224825521272	-0.177937616377454	-0.110563158796175	-0.20365075825037	-0.123807371333626	-0.149662037724018	-0.060987554487338	-0.189302012475743	-0.160232319395361	-0.146060815798773	-0.0894259885659751	-0.1737339782696	-0.00466552341242998	-0.0290887330606291	-0.089748933478737	-0.0510674725892008	-0.180683806565756	-0.0774139131254154	-0.0445787649475848	-0.0222668698896985	-0.221834485883992	-0.133838243094467	-0.0999721243922121	-0.00587188859485485	-0.0674952226688313	-0.0144959829061366	-0.0688411346830297	-0.229966277528996	-0.149802869010301	-0.0252395397260688	-0.0991159747828345	0.0527473349833543	-0.117091656393172	-0.136811389442092	-0.179811395511105	-0.106323309789825	-0.168771032507742	-0.108513057661557	-0.369465435972002	-0.2294132199497	-0.143988049068063	-0.180164514663174	-0.138397592908464	-0.0751196671264309	-0.17015675445458	-0.124444365101063	-0.14732078949985	-0.0996523566795173	-0.28915807765148	-0.0594553896331478	-0.316074607997796	-0.211390112894953	0.03631157499655	-0.0969677223686179	-0.0586548717928558	-0.126314922378867	-0.025572380368551	-0.207295091505828	-0.160737063718523	-0.0697821658074685	-0.090263797369282	-0.197853080818693	-0.0635620947286968	-0.136469733179275	-0.0799115359999693	-0.200460655696566	-0.194971954153064	-0.0914402065101602	-0.0615741759402705	-0.0606295933945724	-0.0208634277478224	-0.226376504617252	-0.167178635631239	-0.0633833961003625	-0.0939081732645627	-0.0921913330800979	-0.0575751131640342	-0.258691170212608	-0.395321065187393	0.00284885405185045	-0.0203686080332294	-0.134552661840802	-0.194970573481108	-0.250491374254903	-0.107506220041516	-0.230397571849838	-0.142879590203768	-0.0602635385816759	-0.121110914503109	-0.132790622787251	-0.0486329840030999	0.0130218242610529	-0.0895874234576947	-0.0321259112795081	-0.177606057337825	-0.171936166354161	-0.0963048133648934	-0.0602556197668671	-0.0478608517110752	0.0659462317529957	-0.0521347952976901	-0.0390250214170156	-0.0855316278049659	-0.135953068083917	-0.0756742890381832	-0.101422978979907	-0.149513596260556	-0.0988156711801396	-0.0307015893431423	-0.00381653053507773	-0.0928130966733771	-0.102550868293199	-0.176241254832965	-0.145585453049321	-0.0726747622156294	-0.0428593566553607	-0.0594500592061743	-0.113467033835979	-0.0307932226002394	-0.0773272086887266	-0.15242508584049	-0.00701683225201027	-0.142180860729527	-0.112628147843548	-0.0424576307010467	-0.127661902320659	-0.17527144543052	-0.0538016802672867	-0.127223532194485	-0.109320167681591	-0.0179458471196012	-0.0623555089039385	-0.157635291679153	0.0312644840998105	-0.100341563041583	-0.0920932245286758	-0.0144240162710563	0.00325386824843902	-0.176852233246885	-0.160966621637092	-0.113386792845672	-0.129335717627547	-0.23806526010814	-0.215830532303174	-0.03699078923718	-0.362125200764066	-0.0604590404692082	-0.129738325612806	-0.133503408300233	-0.0178945033118563	-0.051771701565924	-0.099410059079586	-0.181483979329286	-0.152398281170362	-0.121488855305367	-0.0606399829566144	-0.194360849724943	-0.1525874220534	-0.209253868371153	-0.0239531458086461	-0.172274966637892	-0.155408392750758	-0.180543236107249	-0.231316816837251	-0.191965972174837	-0.0583143989812935	-0.119129152057315	-0.0319688661297593	-0.0983093138830364	-0.0620848036356994	-0.0677910002600371	0.0246940930406167	-0.100198986554376	-0.203754088738763	0.0196539055551117	-0.0837326575773609	-0.0981415539889389	-0.0314989411834792	-0.0243806822420491	-0.112572313438225	-0.259745053301674	-0.22935563443473	-0.0655633481200327	-0.229317404339902	-0.103343137835536
AGER(177)	0.054774060989879	0.00189720004350603	0.113081190280724	0.0377681099209961	0.192460112617018	0.0445403596889481	0.128551474729094	0.223547684286548	0.079193362898223	0.0868509882574515	0.0157529816310705	0.133520610240767	-0.0313854619279162	0.0196670142504516	0.0744900571109285	0.124185321059074	0.0232096965840722	-0.0042746381311334	0.0514502576285211	0.0202458685719081	0.0346096948606027	0.0150231177304409	0.162560154534401	0.158668475824513	0.00131173155587001	0.0682675635425328	0.0214947645761108	0.0552397132715923	-0.0632112849344652	0.101127006596072	0.112804854363297	0.155752164473189	-0.0668939310953124	-0.0232263458147404	0.0546547558329376	0.0695554694138599	0.0853346058214975	-0.0130878406484189	0.0504705543564126	0.153088779198106	-0.0195788864998084	0.0645292876986997	-0.131199114980967	0.027119252449847	0.0631390159823141	0.113561590334874	0.0951737834781255	0.135535011770556	0.071876202676917	0.135107329107386	-0.0360539717756882	0.0534538439719824	-0.00707581943035531	0.0713275014766843	0.173719677313882	0.0411379157298578	0.0261274218992074	0.0399650768148502	0.0736539550935693	0.0343565387757584	-0.00105711224080231	0.131181694274011	0.0102501720516912	0.0155804274912952	0.0292008856115296	0.0414072121528097	0.0268839521902796	0.0358179002136932	0.0451527822166837	0.150384423813567	0.224567698794151	0.166034348793434	-0.00130178119975236	0.105170396889314	0.182563376632998	0.0953064194655093	0.0509747927718457	0.287022863812311	0.122415136589811	0.0463857695760799	0.0374892872275793	0.1945521023522	0.109056915544832	0.0990739643752341	0.238752797521015	-0.00305633650637135	0.082200221707015	0.0481072198252621	0.0678278653902036	0.0146119940050284	0.14119469654019	0.0693422361142317	0.102743843675472	0.0954112900268988	0.0376412935604625	0.136322345591607	0.0842279279266955	0.154523119670375	0.0121948990453683	0.0732274615069524	0.091422662747029	0.182348895449403	0.0658726661691513	0.0822725687930526	0.0704040673323219	0.165074343343709	0.0529248263551319	0.183191420404757	0.0738832791174249	0.0818665406226296	0.0991966025871285	0.068541057693065	0.10670884657452	0.128363977592629	0.0714969126812762	0.0754562529184698	0.0362986399931177	0.109075888248434	0.053074144924157	0.0640928132056911	-0.077445296355339	0.0635315432478709	0.0919128312273917	-0.00776506625777645	0.117513301210596	0.195393240912729	0.0514867036411743	0.116868169772939	0.00537986578503859	0.0548564929875418	-0.0597891922887281	-0.0140903095582529	-0.047891883992542	0.0677161827549333	0.163487233822075	0.00639664773957013	0.092180109882613	-0.151005679407369	0.100567280910388	-0.0798075248223331	0.124457903007241	0.0597892320183281	0.0242961759861777	-0.000805461989644023	0.107126515196317	0.0812429475094782	0.333518464883376	0.096505144856867	0.163391849896177	0.104462896975807	-0.00693546437459129	0.0427104979523646	0.110609314436925	0.0835814482921591	0.135820221652647	0.119759356987896	0.0714585364705774	0.0851074686570698	0.161061196537068	0.153125534365034	0.196937491270261	0.0820940986447977	0.0328271376927173	0.0494187398944906	0.107854355530461	0.0742971686523982	0.149350651230942	0.134648086304799	-0.0907415923930517	0.0627042733365257	-0.00962599793882721	0.0107909962173189	0.0824310582981515	0.127356069161322	0.143662061702362	-0.0820422372542058	0.0747818788292867	0.143292267449878	0.103226925888413	0.110887905761625	0.079092684789955	0.0822980343607893	0.120618865154799	0.0392077657378348	0.0889028716260163	0.0873289752596415	0.0193552982541475	0.091336072236209	0.0660180638822429	0.0934313503068527	-0.106510972639714	-0.0472935673384315	0.199765781760627	-0.0195356153018984	0.0517311667365009	0.0679207135141085	0.113368636471078	0.111811616404935	0.0772039724231153	0.130620503942957	0.0246030519727385	0.0895728396455289	0.0720276380227119	0.0752348095960407	0.140256074347685	0.0238118720210712	0.0256447630290388	0.0576397529575523	-0.000428144708900708	0.294327419366669	0.0556009605366145	0.0967904783927998	0.142265061534897	0.0817681141970138	0.0503761213028249	0.00508854139959158	0.121554683787106	0.0585127539170057	0.22276556113936	0.0363422815615107	0.0202801342030267	0.0820886133740121	0.103843707742308	0.104927286741679	0.0947989786719509	-0.0662752454562747	-0.0262951852729525	0.168727509345677	0.0533541559012829	0.0412150153342069	0.0821811882894041	0.0058291181790297	0.0665004206430153	0.0734345230719521	0.0189932846605401	0.135110332015419	-0.0506342119009724	0.0393647251363582	0.048730463034676	0.0925806814532846	0.160954746287988	0.210084796269636	0.0915985743908123	-0.02099553163693	0.0773173008961384	0.129409013378958	-0.00460271757899241	0.172965639144034	0.107905510894512	0.0453282472384591	0.0725439489734446	-0.0183889126139958	-0.0236772928634783	0.118561688588327	0.0573977315666514	0.138214001132146	-0.08134656900711	-0.0437501616396291	0.0802315476496495	0.188486752780681	0.236452120798838	0.109595268538793	0.0467377879191038	0.178669646428406	0.0463412819283979	0.0797401176575537	0.0995909747867365	0.1096428403116	0.0342198656085921	0.176363470404052	0.0683781001100362	-0.171716463562728	0.0482891529404962	0.0369146495739902	0.100886484946785	-0.0607062374512152	0.0156927033278944	-0.0445841890141222	0.108218511253517	0.069342703005271	0.0964640230149552	0.0544478110690935	-0.0127073763674617	0.140873569812395	0.219968175654223	0.0766493174480128	-0.0302284029833896	0.0638683614307283	0.0943723715023315	0.157502020745779	0.112919837825552	0.0671529821841287	0.057899409968211	0.0722351637096269	0.155699771248334	0.258649367002535	0.131154284764256	0.0896153086090973	0.186289687754946	0.0404433729044793	0.02613270074932	0.0669025853668864	-0.00994403018848228	0.102416566970266	0.0727941683643445	0.0289664310644313	-0.15795176100231	-0.112228518400276	0.217344086925106	0.0482587910344028	0.172444928293514	0.126719457125938	0.119534450013082	0.145211368757261	0.0967700384033859	0.136269335216778	0.0897927009755912	0.285758008242563	0.130196238635644	-0.0801649988825661	0.0422784290734845	0.0603982131154767	0.0774040053181796	0.145611016534408	0.131090864372847	-0.0252543918482057	0.0739415408797274	0.0401756806252244	0.0525999429601412	0.0629650450568872	0.100077486486057	0.0600392403805174	0.0965061254637145	0.0371284697670401	-0.0705313309670826	0.0555173567226022	-0.0323427092629215	0.111280745408203	-0.0614170841977052	0.233895000602731	-0.0848401852544828	0.0348905282641936	0.0836710874841099	0.131572687287575	0.0532423699333647	0.0973134746451754	0.000178776599311939	-0.0246865074612789	0.0653794350986721	0.0755971757379312	0.0506838513704727	0.0284928506790164	0.00436459458622469	0.171256202370848	0.050319441918363	0.0765886738206597	-0.0674369951032274	0.0997380913212393	0.00979078864925685	0.0926180664140388	0.0425915574892332	-0.234770242566309	0.0364351847181996	0.094155759656386	0.135105789737152	0.0867381610066338	0.130225545232974	0.0214102110312493	0.141191592581051	0.137177250527253	0.0896394478134678	0.0940109482912273	-0.134342184397719	-0.00997792049566109	0.0104990571425503	0.138311713320695	-0.0379415958028421	0.0361481806953275	0.115791116851375	0.0689020014138872	0.0358810052802589	0.00984644552187975	0.0604579450866412	0.0445963251219701	-0.00253952501958202	0.0634931465738788	0.0227088188540947	0.10862332187587	0.10104563122103	0.0944334637065199	-0.072175358206798	0.155383207144657	0.0521158529731943	0.0842714200740258	0.152960856427102	0.0838044086320545	0.0231617707813725	0.027859935269863	0.0675575934189293	0.0869549191296162	0.0452477434183847	0.0894178440437871	-0.0304863588324719	-0.0436418537088924	0.0731775340648675	0.307737391353371	0.204895602984202	0.122539602308487	-0.106863205500048	0.104058253434157	0.0182012657762316	-0.0175942049475284	0.0951581049556701	0.0931194022239047	0.0134538402648557	0.10026585804767	0.0898476812004471	0.0569419858982473	0.0826745006403653	0.0939781185570773	0.122143988421114	0.252673937172286	0.160034562576443
AGFG1(3267)	-0.058138946014473	-0.0437495984153858	0.100012425112944	0.0883915508497535	-0.0250852195472081	0.0700919848354879	0.0888091505258616	-0.201814638014354	-0.0382300253164728	-0.0709771561857467	-0.101482921302786	0.147207498347975	0.057519745106727	-0.188085425146895	-0.0442444109921493	-0.103425375754366	-0.170656542991352	0.0229260603672393	0.0278984100145635	-0.100909908488663	0.0211879779495262	-0.189898768688728	-0.0430467961101652	-0.134483639116346	0.0141876322389227	-0.0582791400204434	0.181615895494739	-0.476536911741898	0.074102194394036	0.0631109894717747	-0.134387087181874	-0.0175107409266907	0.0651146018883167	0.0380032157151748	-0.0199284952113568	-0.134602550474895	-0.071018773420191	-0.00957580927797966	-0.067783284770395	0.228486931591133	0.0132913549804071	-0.164336641601728	-0.110672724400877	0.0349999527062798	-0.099884035185573	0.0473762164715318	-0.120383443755841	-0.0604023379141287	0.0548044368068756	-0.129384187772771	-0.132508930032513	-0.101861811484806	-0.0309154584590957	-0.0020431731340393	-0.171342844765499	-0.0871363565947391	-0.0419544540938064	0.0250043493426697	0.237942699774978	-0.345663136080847	-0.0133595995473849	-0.059589633884255	-0.128801075145092	0.0304270261859324	-0.0586997351260793	0.0560911546476323	-0.0578733411655825	-0.0664595769601457	-0.0644282095084103	-0.177121842236477	-0.052119147685077	0.048724588821133	-0.046485914563664	0.0222062019727542	-0.161331117264596	-0.0668669114255661	-0.0817887381306951	0.0151745905805044	-0.0632586712630097	0.0528236424457594	0.109933043108067	0.263086605055867	0.11585414612778	-0.0498453845138097	-0.110953812813015	-0.0145064981424312	0.023451220182261	0.0689669746415518	0.131018338705851	-0.0162308626542751	0.0341699003401023	0.0390013418651941	-0.028211850815348	0.0421947426016119	0.0167323515944546	0.0620056754566257	-0.143088865855731	-0.104408975760168	-0.0284230732701729	-0.0420105526069095	0.0588000431682811	-0.534829536165862	-0.0244730765004726	-0.0883095055523728	-0.00495981744952165	-0.635202210889641	-0.196609239031044	-0.0587400409619394	-0.0500416906621954	-0.0349904568015561	-0.0178313500762851	0.0552109658864274	-0.0380849764310428	-0.209352795481313	0.023251760990396	-0.242419347921311	-0.0188392636579988	0.0976303752317875	-0.0511099612684693	-0.050323325826591	-0.0261923700754843	0.0530869432027919	0.214593847794065	0.0880195241624768	-0.186941737008636	0.0179779363981322	-0.0513279216847888	0.221123904381444	-0.0615727187880503	-0.0188575436199197	-0.108206497551553	-0.29565318032006	-0.0496952951789125	0.154019952192696	0.133287040928791	-0.0543964890350926	0.0727848336395433	-0.069970519550871	-0.145235564106917	-0.0135176233030711	-0.102612240777079	-0.155538883567471	0.078296381665666	-0.148842879958355	-0.182809615155804	-0.0626749759013623	0.0666548738786202	0.0152740661112402	-0.0403835330214401	0.10039373702878	0.174012251748957	-0.202036802892093	-0.00211904157597413	-0.0338070922111634	-0.181646139934444	-0.0367079180000545	-0.0308158727781899	-0.034690073144092	-0.033383644033436	-0.00806989202270624	-0.0879356958275747	0.0757434340528662	-0.186908359629991	0.139361259508467	-0.100778928876915	0.173021114660513	0.0469554550216345	0.00343333940539472	-0.147341092007154	0.0409115196582537	-0.172727845430419	0.0647203130914204	0.182479127844461	-0.168391569530652	-0.0203234868001309	-0.0258315703826666	-0.103371256767831	-0.166906559215398	-0.155130582266253	-0.209334537984311	-0.150101340561768	-0.0367672660323281	0.0285657811378482	-0.221833583251633	0.122188717573134	0.0529543736712359	0.0312972572125171	-0.186961043385483	-0.0594327256676877	0.0785349271110065	-0.135471666997731	-0.155352233925472	-0.0596781411978051	0.169388518459843	0.180518435636466	0.0809714233871812	0.0538008174905796	0.0180804537605677	-0.138169160392609	0.0174702714714778	0.139545237635084	0.0265144926687158	-0.094516011780788	0.181897252387314	0.0132331447465149	0.0204846042486855	0.0478431185025514	-0.100638793800533	0.0477684329054984	0.146143987151298	-0.0162090148406459	-0.0737009655403609	0.0293592741995644	-0.106926031765011	-0.0740512920757578	0.00811854293639629	-0.053083476273104	-0.0615635117887557	-0.0646994669045182	0.0105239930484837	0.13573525311296	0.00126938414488921	-0.070620731819242	-0.103589221492541	-0.221725056768096	0.155552675456666	-0.182855826144429	-0.00598226881286537	0.0595797157716861	-0.0859502892295216	-0.00627048307763801	0.0195932376187773	-0.0618551955364396	-0.155310507522596	-0.0670219510764774	-0.0813540465330491	-0.0463400531651204	-0.0599921170974832	-0.0157119077802867	-0.109431348701379	0.000458368068116749	0.0953158745822365	-0.202926042482861	-0.151163132821578	0.0774053787383856	-0.210760916922286	0.0212018180413802	-0.159342036531855	-0.253098778273246	-0.0651407224899308	0.18385882726929	-0.0273849042614795	-0.284498858127582	-0.0790514266659557	-0.150296993402581	-0.119077704641117	0.141512103231954	-0.0670948940256176	-0.114305618698367	0.0559381817344347	0.0923240341620551	-0.00950073984206834	-0.00654874466922194	0.0987478574405426	0.160563691243022	-0.152734491476593	-0.069262534750607	0.0242551441583983	-0.078620067771221	0.0772966470866504	-0.00229406372978147	-0.108593586212117	0.114990245113723	0.0809000346597668	0.036735296981952	-0.104906825345804	-0.115371448854745	0.0127022081939442	-0.17792320455503	0.23698952535324	-0.0748946926413071	-0.126606513285422	-0.00507340039467044	0.0572513721299924	-0.160761446005922	-0.0155449105128023	0.0786389838164467	-0.176818069371788	0.172069639370954	0.0309094053715481	-0.00620819354934306	-0.0402081044615115	-0.00875122647783344	0.151788301818814	0.0904262374414404	-0.0111418748592152	-0.0597015380882103	-0.107187690232523	-0.00609860643194104	-0.00907379594287118	-0.022496730825853	-0.165282111377208	0.0629551771935317	-0.0216568447756443	-0.157738882513207	0.0574436337463546	-0.174462699810437	0.0400858503871465	0.0166868859875868	0.0986793555134053	0.0713664922271205	0.00424258975340604	-0.12002520672531	-0.0809500081674311	-0.0505786521734402	0.0227620509990612	-0.0809426690490572	-0.0912667623831358	0.0656288644746738	-0.0293721448017993	-0.141720093179922	-0.0388788500603414	-0.113104309829321	-0.298712758291815	0.0633400629339641	-0.00139181883546958	-0.0812679368114779	-0.126500186083275	0.053025193800858	-0.0310251386489842	-0.0614078353680665	-0.149819882800086	-0.165360283560049	-0.288232407830563	-0.00734814045159268	-0.146552185562904	0.0824933520466809	-0.00423859567626825	-0.0198439868545949	-0.178482327287492	0.0658792461436575	-0.0873259271237834	-0.0653691260565489	-0.211397063784351	-0.110476573829366	-0.131033097526565	0.0445599558685458	-0.106846355076952	-0.00677900355787242	-0.050948491888343	0.151693470611877	-0.0210942065604156	0.0111427665432088	-0.144067156120459	-0.106796666301787	-0.10145344667707	-0.00779997394377488	-0.107969663257034	0.13788313733762	0.0554105155220472	-0.184186480961887	0.0468760419178638	-0.134122360215961	-0.0578160266035962	-0.0709515289277271	0.0571100767479535	-0.00916783427772665	0.0230737584343019	-0.00337647661798512	-0.115131414717983	-0.0202169306024311	-0.11621074591697	-0.0331830598494625	0.111735424130629	0.034353853764954	-0.151934762669503	-0.0123611467857831	-0.038014888137262	-0.0182597451351518	-0.241148868615782	0.0199127370822191	-0.124150932369593	0.00395760500550096	0.111896516639489	0.0445683583463622	-0.0185297992289827	-0.0333668009635749	0.157044635071474	-0.0384078201451785	-0.0767168226039136	-0.0233535147544632	-0.302171605035337	-0.203114050263051	0.0541974275361446	0.00869552621783081	0.0381105438499788	-0.0122265825227758	-0.301090088574603	0.048757066495948	-0.0339301362333134	0.130371921472216	-0.0283905416658701	-0.126209104675305	0.0077700608203198	0.00177055592109967	-0.348477841077875	-0.0139430758164713	0.0642903683893765	0.0239565887958779	-0.0612969126870549	-0.0832588850810985	0.0210329496868545	-0.0260983302399582	0.109382600127493	0.0419316271891459	-0.0209762051893994	-0.01633478051965	-0.0566348323991197	-0.0995557408186223	-0.0808953173184999	-0.00986712974336845	-0.267962087359572	0.0170978032891766
AGFG2(3268)	-0.154589822123134	-0.178786904743396	-0.103331237963964	-0.175000589556634	-0.131255791523838	-0.0293895376164301	-0.108924249285227	-0.261262500193223	-0.11384504146902	-0.257370557248133	-0.364962904681108	-0.197767125073777	-0.234537782918058	-0.262126202618281	-0.139277428627443	-0.151272576165533	-0.0685878331337763	-0.17293120270175	-0.129453461943968	-0.306876406778796	-0.171546955561083	-0.217522251856015	-0.151885593295193	-0.19505428703507	-0.278607062533256	-0.0820698182040088	-0.178748203975495	-0.154096375463795	-0.0489652902397563	-0.141409914343199	-0.133626727630878	-0.106973755934192	-0.219606115064809	-0.110774017433743	-0.0981611861654499	-0.186598492131606	-0.224977403756496	-0.0914297045370746	-0.106334120919735	-0.194060541634177	-0.103147052578783	-0.186272383908931	-0.0990624876873328	-0.176344122694975	-0.104995104771655	-0.0985123664981932	-0.137252643259969	-0.283761381633982	-0.205765462974842	-0.182371945395284	-0.172126454494423	0.059448687586865	-0.118729524947517	-0.325153687138548	-0.192157847396519	-0.0912298846323104	-0.116272079540111	-0.154682818658688	-0.175744817566854	-0.123134344192781	-0.00896702989396904	-0.0865596001026685	-0.00935137306702852	-0.145265941965599	-0.241818666527972	-0.197175364116527	-0.208506688929596	-0.334932282313016	-0.0778114783968901	-0.125147304553402	-0.0935144082790336	-0.0418814390744326	-0.155195557467057	-0.117623320919394	-0.178387206458141	-0.402023718236119	-0.119947815866418	-0.437804546396573	-0.184915920791712	-0.288897893018209	-0.198096776522638	-0.353095512244699	-0.0719026751236141	-0.150513799008398	-0.501106672403769	-0.104071391333601	-0.179384339157541	-0.153541437893122	-0.143399203436784	-0.123786994482586	-0.216999391500194	-0.194671800192471	-0.119389852280226	-0.130262338445329	-0.174952473614198	-0.0568262674744687	-0.17232631140523	-0.240874341760964	-0.143551213587896	-0.143613913554288	-0.195591165714896	-0.130371915608111	-0.174679189732595	-0.263636241439821	-0.171161720996732	-0.0726541352307148	-0.237322486811433	-0.176637553290374	-0.20365691896877	-0.105176584516697	-0.178031027276272	-0.255793687015411	-0.114683592701438	-0.126970818798742	-0.210949882461163	-0.29260858338109	-0.0750452334920912	-0.282812037469487	-0.165718945187657	-0.107370653825103	0.0160794121262587	-0.0466981284203033	-0.0307113180111414	-0.0605871517274572	-0.215623328480721	-0.150704906611539	-0.143127110308779	-0.0774505840296364	-0.128805310526337	-0.15098779686709	-0.164913747508466	-0.133031834879011	-0.125447169016649	-0.292566198085232	-0.0622891929482795	-0.128832734655149	-0.163507356883309	-0.235362315470209	-0.264045272728715	-0.243348917693278	-0.115944121042965	-0.265779657104027	-0.122225785086015	-0.157175127054423	-0.289307213122891	-0.0653597636404789	-0.141759284955514	0.101628293671694	-0.11712871972799	-0.246712271205502	-0.170268461919742	-0.222716149807996	-0.189961187229038	-0.0878874496036278	-0.305276819911519	-0.151374109000519	-0.171063632183957	-0.13199496920105	-0.280830033572493	-0.171407787922417	-0.119912682405495	-0.0177874388829167	0.00193725366604993	-0.411659442657803	-0.265944265257754	-0.177707368984149	-0.108709093380127	-0.0460675991105801	-0.181884972321752	-0.312452128324738	-0.229071566956465	-0.088639722705435	-0.202569197995726	-0.309095321014028	-0.213380739979617	-0.245510259248399	-0.188404479348919	-0.0749416685975718	-0.0514295774471738	-0.155553911538107	-0.0757584233807896	-0.219362013795	-0.189086583124891	-0.161466579110777	0.00717098681232537	0.0566662153690821	-0.054313541479371	-0.125532919562067	-0.133779604119394	-0.154492808601856	-0.172452999983174	-0.147362814251321	-0.33831418132858	-0.123136131238777	-0.201548418789963	-0.0924362350828234	-0.179230558354701	-0.160467933081354	-0.16694075784064	-0.0963964893607093	-0.255829118543928	-0.091724587683473	-0.31576320789425	-0.124172873374952	-0.241036676904895	-0.196289955263298	-0.120766098899946	-0.174042546569595	-0.115022319603069	-0.469325027203841	-0.133233144847024	-0.269832863950513	-0.19320511781405	-0.150957548449426	0.04272381092315	-0.294587397489514	-0.173407864272148	-0.110136063599341	-0.171379673083631	-0.110353680503987	-0.0733947091940125	-0.131699082615958	-0.0808404332454487	-0.168355277678944	-0.281773251138102	-0.151218473563908	-0.137811768617814	-0.12264460306886	-0.230064664219683	-0.184903885335374	-0.1872620934516	-0.164615297153899	-0.12962906748544	-0.049672310400648	-0.256701935782623	-0.153879113414847	-0.286370195285422	-0.333197487173671	-0.216872543083789	-0.207577576587279	-0.131503471275612	-0.088255026952521	-0.083468837624029	-0.0744996642214216	-0.124789644435141	-0.178468449562928	-0.0675477223003412	-0.185200904660637	-0.113681166522448	-0.0696905750310712	-0.116805582491952	-0.10177883802368	-0.0542948962671478	-0.202427457553097	-0.171074822293821	-0.263875624306708	-0.385058751847185	-0.113199586622722	-0.162481417474477	-0.0794032052446551	-0.267619338483951	-0.171565364417976	0.0127057010530448	-0.266049797277149	-0.218564742607443	-0.214848370683426	-0.287244821191048	-0.275267428575107	-0.170030224087355	-0.26950872606821	-0.190308761019219	0.194388703325902	-0.313598569743023	-0.145550169599062	-0.132513021702065	-0.239182157870968	-0.138140909797646	-0.254276961383312	-0.137355595554462	-0.182359188234197	-0.208500208841436	-0.166300206434519	-0.040889691461916	-0.201470313318508	-0.106884369364941	-0.211502807518641	-0.120004341593144	-0.364995010603048	-0.227708373142844	-0.228139524311843	-0.0369687807764212	-0.12177345412532	-0.032315196374814	-0.124826188616707	-0.128110139950955	-0.128652682726401	-0.0724191974847424	-0.0124964138122798	0.0361823430625557	-0.201116150229489	-0.130029770803983	-0.162149542026579	-0.190046560333394	-0.122612511132466	-0.126277713906478	-0.149254633837075	-0.160581834871204	-0.118392888581233	-0.19075842275398	-0.239125663785492	-0.131920805536718	-0.179119678761541	-0.378938495901921	-0.222698979145704	-0.160621850635781	-0.189097441002291	-0.317859649995336	-0.125575097557762	-0.0013854808753235	-0.22931638698152	-0.154578875645682	-0.209510722316035	-0.238712326967798	-0.237392204047702	-0.281759945191598	0.00020217637149458	-0.148398770646392	-0.174905842607924	-0.235698847306407	-0.276044261505092	-0.232841373431414	-0.213144437166236	-0.187328702468354	-0.262118583666256	-0.38295802122997	-0.162261753532082	-0.0626982837788794	-0.0798103309668552	-0.205225410180126	-0.198212864184975	-0.424850446157931	-0.230224192999175	-0.0817569404668255	-0.211678578988189	-0.13338049177837	0.0622913460485041	-0.197428681643807	-0.073856539247936	-0.204178059695244	-0.271271353848658	-0.224767258915865	-0.104322367253264	-0.102707463636102	-0.180049152757114	-0.00731159757347737	-0.0137010643442803	-0.170441878642814	-0.357576487412312	-0.207809513007582	-0.104153936825095	-0.12839039629765	-0.166017558138864	-0.279501009977364	-0.220407423681306	-0.186614272762157	-0.165710325154881	-0.179248615705971	-0.241590719748603	-0.127658182190443	-0.13679555773111	-0.11653701875348	-0.172357761421834	-0.240821683722386	-0.136313625043921	-0.137403801484309	-0.269316961383271	-0.212995720209961	0.0129031610916375	-0.218295772838155	0.00373377899296817	-0.253318907730158	-0.227993273954331	-0.138540239161711	-0.103406918915148	-0.315529974675635	-0.303634785976688	-0.208577855387859	-0.223800900462403	-0.134804415384436	-0.25177329070128	-0.217951869930136	-0.176236173013056	-0.247829515013382	-0.318499267051536	-0.15463161794573	-0.15014759969892	-0.0647903315448678	-0.295341516742187	-0.254956654545905	-0.171349500952949	-0.0794070241771493	-0.250791168602249	-0.320241417881899	-0.146244033096349	-0.175851620127315	-0.108723267393631	-0.0955366498908647	-0.211158211644559	-0.0406964358591369	-0.150209859206396	-0.18026214463649	-0.395449838426782	-0.206845060314518	-0.0800831578469792	-0.299857626253125	-0.165307802998841	-0.0756642230518014	-0.125887921994973	-0.331221031715685	-0.228693100616524	0.0326659096457454	-0.0349205479485617	-0.121279740109803
AGGF1(55109)	0.0819546511941603	-0.147377189940439	0.0121927142741211	-0.121724557650304	0.0713988940092744	-0.0441638111899228	-0.124495405430817	-0.0973843016598639	0.0195638082888818	-0.133680356747945	-0.00828015993059033	0.0990944337883825	-0.00524109814271822	0.0882125895549758	0.111336084844527	0.0663026596682339	0.0760759353292167	0.10919596741902	0.248729933913709	-0.0281773374310446	0.0621654407876407	0.082984845325677	-0.0923005854393512	-0.0170378120240197	-0.0305007674764594	0.0609497632928262	0.00245121665539403	0.0126083481088308	0.019738137799576	0.0452092154981015	0.170213917130697	-0.0198560480836067	-0.0362387236776748	-0.124475662711602	0.121209638964929	-0.0515999817380028	-0.0352873520648352	0.0458261468193459	0.0188416684410249	0.133644990855492	-0.0425772669837726	0.0702157697349753	-0.0419143663770315	0.0485549273851206	0.013735367623885	0.00939959183898701	0.0201934744597662	0.281774975125492	-0.0105819905747839	0.124576763515225	-0.046818704557372	-0.0113808070841575	-0.083347192610947	0.124874985178748	0.159390287206066	0.0585602801941008	-0.115322181412276	0.0125302510375674	-0.0921958069428254	-0.0128286728971174	-0.447437661213247	0.069821694994456	-0.0409365052335843	-0.0491153130563564	0.088093813658937	0.119882054446036	0.163981100676876	-0.0777122357751695	0.0466293358725826	0.0260439173560135	0.0606524727220837	0.0412341472283884	0.0694545051254072	0.0869650971298961	0.122868485283265	0.0383704116937156	-0.103845631466836	0.156577544217661	0.0147272249795408	0.025024952250454	0.080484021345566	0.155525667629133	0.0652505045189421	0.112441785277159	0.296574510580627	-0.00851740277472877	0.151597112386922	0.0564642549072804	0.0105785572079383	-0.0215950592444544	0.077507928167011	0.172975673185815	0.0522869890162097	-0.036801719701303	0.0623320931090687	0.0231749393037765	0.0233484474434948	0.0271242039138832	0.0987226230526655	0.131031803287005	-0.061225262586376	0.0915088741510571	0.130059855817627	-0.0282905802932882	-0.0459911902558119	0.0511478303801747	0.173828623686085	-0.003038633595923	0.0133221028837787	0.0841054935250705	-0.154237178658359	0.0745111786954222	-0.0312269981724613	0.186094957985861	0.146999527755396	0.0858388233584682	0.185188668509966	-0.0925258293572576	0.197878912912146	-0.00134034975884401	-0.0215721543182105	-0.0408131730584735	0.0325833193804291	0.0742693450183905	0.0623499261922852	0.224368179178773	-0.00903662070831305	0.0597579312444263	0.0093871079557257	-0.0242788923513062	0.0403623158664831	0.166681583285948	0.18245305973389	-0.0344993162765922	-0.0391530418169932	-0.0784690629746823	0.0665639439552471	-0.0503151727237842	-0.0114680345594829	0.0463578774384623	0.0335854088857402	0.0418727671840945	0.0617592508168889	-0.0707274125253721	0.209277243233588	0.0787872907508678	0.20876730300784	-0.0259697486804756	0.351210404948477	0.124285267880744	0.122942064441999	0.0319661869776229	0.0930495593109568	-0.0710462816657163	0.0828135077104679	0.0210517245944435	0.057095268840114	0.141937025492508	0.0112043397865155	0.05394566980972	0.124540852622224	0.0302321369612317	-0.149910902151804	0.131106261030445	-0.0283976485979614	0.109526038447062	0.0205023775879164	0.169458087393362	0.104798715577829	0.085158289336656	0.10291943200576	0.0806286015114245	0.30136159170937	0.027378051158599	-0.0201032233259589	-0.0373922250968789	0.0467503605441333	0.0438482835207995	0.0374391872918304	-0.0560600364072677	0.0134074691591582	0.141365266015814	0.015793590612388	0.115831632633392	0.197552958339406	-0.182006296423681	-0.0405314337085974	0.139700951067903	-0.0361074898403349	0.0487771485434188	0.124917819513691	0.100556644649793	-0.144549284117568	-0.02556578434261	-0.0226331790165958	-0.00243869970241392	0.0349300812471523	0.185873162464508	0.0921640490616407	-0.039545193124843	0.155209138314743	0.105082637517003	0.0715002231325144	-0.051952738308832	0.0413927428609915	0.054200103936295	0.173679114529608	0.0873726164607468	0.16931298895357	-0.0972533812259967	-0.0972717570904585	0.140400504260871	0.139622378329114	-0.0522858764549998	0.125760769890814	0.1637465216718	0.15668393764182	0.127348085689698	0.159225552944786	0.0107723826723735	0.187903839431237	0.0231652054399551	0.192011480119288	0.0827780256701388	0.087716712118424	0.156657768791791	-0.0337087399281342	-0.0534714337141445	0.135991745639531	0.0813608417834715	0.0334857646562913	-0.0474236222731988	0.0643250136693682	-0.0491529134038987	-0.0584053345931919	-0.0412178178363572	0.00253805932360995	-0.138282182859059	0.0620153086578647	0.0657945591121305	-0.142904964369028	0.0449013634865805	0.0663771415071484	0.208727298048296	0.142423663568732	0.105181995013138	-0.0466910084401115	0.0350370052847745	0.0462715438415792	0.14862647772282	-0.153337119540761	0.15739484855423	0.14204399665588	0.123735671239625	-0.00790789174478075	0.168233888483341	-0.155747657599906	0.143492562363937	-0.124042550931304	0.0154401690761669	0.00473644972708005	0.0758225060152817	0.0905839196025676	-0.0917387614227163	0.162883776924524	0.0372765878802061	0.165583154433484	0.133554085952682	0.13431301951444	-0.0843374506916639	0.030951567420191	0.152935463069399	0.134522940614967	-0.0171701349080891	0.108301509075332	0.124210452676665	-0.100197550334574	0.0239558034259751	0.0329646706624387	0.00412078226950429	-0.0495480788743697	-7.13391479139989e-05	0.128327426122913	-0.096380550587801	0.117638913966556	-0.00764355151926028	0.213766253942896	-0.0152335062886726	0.0557021746293141	-0.0797883281623079	0.0356335082256075	0.0745004731026647	0.242806624679599	0.0826103253712841	0.123432588499408	-0.0996669572717396	-0.0083866143012732	0.034470039481148	0.120283713024137	-0.00288803222657355	0.0386175533584865	0.0478766808046857	0.0138312836069707	0.135445198406696	-0.0465715220142555	0.0454250085416253	0.0799205894138642	0.0540472319858117	0.0994235326367905	-0.0896556482391617	-0.0525041381178094	0.034853291898656	0.0822326465223377	0.130931343800603	0.146755203533843	-0.000792738803963508	0.19525925590009	-0.0148526923019373	0.122646439127621	-0.0219806413599689	0.240903405897068	-0.124120689541863	0.0432640642418965	0.125492662021571	0.0065135482675566	-0.217958390969551	0.0777037761633936	0.0653054215270018	0.117016591658228	0.0959128845204382	-0.0262503281975371	0.0688196928569096	0.0202805130606315	0.0874273707325725	-0.14497113760834	0.17903814867243	0.205257022245057	0.331581494761083	0.232531909491633	0.103062975633738	0.0091859650650948	0.030472307378874	-0.0242570288854956	0.125486241123855	0.109316078037767	-0.0725611967358785	-0.0465226393919754	0.0277326065940435	0.0772103751073913	0.0897123076643619	0.0747179951018719	0.0819917999066624	-0.00867694314921203	0.182179741702772	0.0945731295624394	0.0988107220048325	0.0714632949052355	0.0201579463835477	-0.0671818976749265	0.036889029173888	0.00112968879850523	0.250739946935975	-0.0108597258354732	-0.0758996927840185	-0.149862752131531	-0.0749441057276496	0.074738840047829	-0.0857315200541259	0.00382474354131957	-0.0394506154357689	0.0628525202848864	-0.0316111354413551	0.0920185954527812	0.14819861272937	0.168385880010744	0.164975659295957	0.146307097902693	0.194748345318292	-0.0430117285552667	0.0136374176791557	-0.000998527550587988	-0.0366446870251718	-0.0552464896167929	0.0518919676442696	0.100127686184311	-0.0574378842808639	-0.0513097169352994	0.118412406295576	0.131113073050375	0.0761730897207647	0.201886944932052	0.143076755715233	0.0814878637867892	0.0604292031298051	-0.0843423705441633	0.0536844611643623	-0.0312001806452774	-0.135213619465624	0.0458043095730805	-0.100294118342748	-0.0925947889034955	0.164455967399714	0.158100756885511	0.143004272935928	0.0891446122843747	-0.0317720510454153	0.0471093986757088	0.0848747477788727	-0.0329528743921116	-0.133728263781798	0.114966049641922	-0.0811756540133918	0.0944074723453295	0.000945024377496093	0.165002614519903	0.208912395248083	0.10370175272919	0.0242084560892438	0.0806859159994258	0.0422581069896712	-0.0384678188889726	0.137969437165349	-0.0750906442945268
AGK(55750)	0.101522042618815	0.203271009526473	0.112222648230101	0.0626935073829092	0.0792312037009796	0.00843184753716043	0.0655724597835502	0.215248658602443	0.0729233063133791	0.0173639259471345	-0.0450848930199289	0.070006784666928	0.101218131771893	0.0607366343477865	0.174293790185619	-0.0134449248535753	0.0603291211350409	0.156046751186068	0.214845186614515	0.028667274532091	0.133840621989171	0.353529767442884	0.0369113586292134	0.226890155749142	-0.0192382884062874	0.0735610983308138	0.125957093797606	0.228734869427247	-0.0224381099640188	0.017369705341965	0.17911358868922	0.098311545068344	0.0973528487640866	-0.0745200822285587	0.178627612129452	0.0676630240801753	0.134402282977329	0.0708786924903983	0.0392236184530964	0.152240143556131	0.0623362467903161	0.126248434581372	0.186999940248453	0.137575204305025	0.0473319796908729	0.157996510485385	0.0790783981503516	0.0658020171593411	0.0610694868068887	-0.138857395548151	0.190596306618669	0.0211003407184912	0.139672921503577	0.117540975214759	0.118560890695205	0.118792040845984	0.0783993965348926	0.100509356629431	0.113477576985106	0.0905873535825867	0.256832372270272	0.170536257260325	0.205614801733545	0.129608416591121	0.0987341429951883	0.140470007335729	0.172661519886033	0.0502859769875981	-0.0211851297457959	-0.0323099229248231	0.0978199889789184	-0.0291480327180834	0.084758360641522	0.15600506940184	-0.161726735294434	-0.02676439826422	0.125196143084702	0.113401022925977	-0.0230752703543921	-0.0484751831855857	0.0314666792953836	0.135993392798763	0.0423102770036007	-0.0152432462758865	0.259067696995759	0.345001800179633	-0.0188532914080076	0.00299075348231867	0.0563759434017361	0.0535900580117368	-0.168714697580169	0.201439350736277	0.125632252641657	0.166661563875557	0.0771273098377328	0.094489215945868	0.0384098139671335	0.00831276906082946	-0.00612333781901914	0.107247726710213	0.207966413822429	0.157011417479985	0.185685490687235	0.0856764549165216	0.0996448034883458	0.387581349906091	-0.0129885034601518	0.106754646140543	0.0991817434374317	0.153049290329232	0.0645020200185267	0.0975594937004675	0.105826031802707	0.120453556989234	-0.0133845484077424	0.127120466013111	0.0437273651640515	0.160950764151678	0.195501022548027	0.054712147378719	0.10813701894644	0.216672812119448	0.173792028133447	0.0775423856439263	0.0141904097717322	0.105741808722326	0.0718731945039103	0.00246684684038874	0.184491288958693	0.0259841386448365	0.146021384480282	0.29264740990127	0.1254003489911	0.119985326086878	0.179504838962131	0.126662710778664	0.200286044255333	-0.057954282261328	-0.0505621919697787	0.0143869486414628	0.037263173616374	0.0572561557385045	0.110094919963364	0.174898930781217	-0.0131474078391426	0.202805833475095	0.143602021628274	0.0783938121948389	0.117418303914763	0.0159091950090202	0.085329534859859	0.207028365394571	0.0946158448867086	0.126717879635198	0.0154032646259148	0.0526501591077145	0.0210343941761916	0.0797315859519893	0.182023469051856	0.0649497345073328	0.147295612533279	0.122068684409744	0.0642232826720503	0.0259019885310977	0.119129229813525	0.150260982488716	0.178634832869025	0.155210851568363	0.0266699319356834	0.148266238981091	0.177599704751551	0.0333633370837423	-0.0834809376999465	0.0729742115207803	0.0400256044081575	0.210277290216649	0.0188906710177098	0.0663721955274106	0.11145880134063	0.189924729513259	0.176836318843484	0.0417813384611292	-0.00682746818146593	-0.0138123012937905	0.173698007794185	0.0318074842885001	0.168197475627265	0.162580456178354	0.123961724831805	0.0211821213718555	0.134762009506342	0.0830804781334504	-0.180713498819865	0.130757104082591	0.131153252814521	0.0969897422995317	0.0468902959256179	0.0440895774177924	0.108675392261125	0.120193950559221	0.263768550831703	0.099331332808751	0.0540377007371813	0.17683470584134	0.143314040417833	0.0740524702554725	0.0705973251476896	0.0609472921331891	0.126897185600579	-0.057117601766617	0.0391321982671399	0.000945513960097755	-0.0544823430115597	0.103845600636183	0.11721229239533	0.0324180309757454	0.11074691456854	0.22297661827366	0.284682469015094	0.0909522984123245	0.108152228961955	0.174649651215567	0.0562357470519346	0.0921907406714283	0.160173932985287	0.116546096457833	0.100678839104375	0.130985005700266	0.128826089931122	0.159792959277482	0.129602177818933	0.0391079778997117	-0.0155971350959605	0.12210756902558	0.141333834797842	0.214679715000916	0.0410224782389484	0.00483269410241382	0.0945212904209037	0.0906993908226281	0.14520346402835	0.117985879892422	-0.251258968862019	0.0817487811435624	0.158569112875108	-0.0380182060149224	0.170609090396758	0.10660693501598	0.0458603751069496	0.0435485972109413	0.223201531964588	0.183120912370983	0.162208827596123	0.0518223257989769	0.194616682784555	0.0957980643707659	-0.0987072634745609	0.0423092602452998	0.0536485471499776	-0.0673325687838854	0.137999795997199	0.0575822358641433	0.0563100295226105	0.121817173510307	-0.158539169801895	0.0768748358858978	0.087203209756532	0.143335063305307	0.029448617359537	0.30842095566673	0.0980754273430387	0.0601073703685327	0.0395023481135448	0.00735926717420217	0.233474542217409	0.200843494912748	0.13328498583259	0.197836342207914	0.13102805333615	0.146785462994867	0.218683377418085	0.0245825088314096	0.0345494061924934	0.0308481791154264	-0.0718332735409895	0.0931129413399145	0.0284683567307438	0.0870992821156972	-0.0220843606574881	-0.176285683579483	0.141399342766173	0.0986674497873606	0.101049506336768	-0.0164004315986538	0.00870269243690867	0.0744103885804548	0.138799931715286	0.0934524455546	0.0278750938189959	-0.0590360563420113	0.123289681579668	-0.0715489688423978	-0.0169938514401546	0.0677170632391237	-0.00233715168505576	0.019088529417309	0.169134873637143	0.101214772901017	0.165686845379777	0.0880355413851661	0.134798158867013	0.087758384402561	0.0865028462646633	0.045816085311912	0.152798807929897	0.0241022282316109	0.173689060140772	0.198354508906927	0.0219706882972404	0.17951303992461	0.123801752009266	0.042963802130297	0.0202284796216232	0.0311379324877513	0.248823356678647	0.274504820185004	0.0526370526924938	0.0621257916710886	0.219844097978969	0.130193171793611	0.0214962871212581	0.0741375618977741	-0.042024950481589	0.128710265472638	0.0974010804037898	-0.110226846787629	0.173749521328361	0.0138413197593368	0.136269834388252	0.0512027146747367	0.102724004300798	0.0561286376639215	0.1937220351225	-0.159910668771203	-0.195784198842109	0.105990074513755	-0.0170562761415878	0.127943544154847	0.112671728620845	0.13252859747811	0.0872365709188387	0.085313061873422	0.0668508898507643	0.142279037206611	0.162765167126394	0.161400159098434	0.173562198965747	0.0473890586775287	0.0407925494990338	0.0674551278883344	0.0792267651898045	0.200698203555365	-0.0831639429074024	0.214242865803521	0.167289516870669	0.0969730789419014	0.092932813466119	0.108482059129049	0.0187792007982847	-0.124129246263957	-0.00432965553300568	-0.0678066169572358	0.144090300273326	0.149818177868543	0.334861272049994	0.0660879750796882	0.102796811057172	0.101206345177123	0.130670749377998	0.077938055728334	0.119068851130946	0.080382509133277	0.0367389001179048	0.194396584660194	0.0882541476745291	0.0394738627338022	0.0283539319574473	0.0561018248934876	0.241017626392752	0.039988389115376	0.176187017066254	0.22214999502958	0.00598140677970456	0.106993124662686	0.0335304739106431	0.125805694300043	0.0236056861153216	-0.112556484364664	0.17598931111407	0.148189428305577	0.100947392380921	0.124364946656732	-0.0118407526952319	0.124556448021703	0.0280367505174298	-0.110335977750747	0.121612342478613	0.185118821286038	0.115778445573745	0.213128311907397	0.0605321532030551	0.0951728126428586	0.236877834271022	0.166890041636725	0.230634139296336	0.0485872007131256	0.0195088417816653	0.136999607875362	0.096993008985506	0.0815384719425405	0.0305823694152082	0.11183088046819	0.0522544197318143
AGL(178)	-0.216217429826944	-0.0051281968616488	-0.171353131585451	-0.153343726450985	-0.145586658958542	0.00684293121239197	-0.247718044646436	0.00207696797556341	0.127474443519094	-0.118682024029251	-0.123542004951792	-0.229879614539528	-0.0999193450153926	-0.116976278436596	-0.186508945482345	-0.316373544493158	-0.102013654068683	-0.0691394672610526	-0.20765384887366	-0.12737992395728	-0.146869025526411	-0.104263099052885	-0.0226931876357999	-0.298429817962348	-0.298209427675086	-0.019596712994787	-0.378096209177759	-0.216643604281829	-0.0564969457171491	-0.100206985024952	-0.155827961770756	-0.27867273628367	-0.0538307447043151	-0.256924622701619	-0.147186954286227	-0.160327487577996	-0.0815791485921564	-0.137979240285439	-0.0934479160295812	-0.111289790975515	-0.244229091467547	-0.228186215369225	-0.0992399161127397	-0.120633525188739	-0.118720565931253	-0.0979734266122642	-0.0997458278970412	-0.214912747441754	-0.141567343774331	-0.184820757859178	-0.205520609545905	-0.251306092913364	-0.158368975270357	-0.165678496544066	-0.142184216993721	-0.0502595734480706	-0.184773863629103	-0.178570965847091	-0.16179200930286	-0.165695384891827	-0.16143141360161	-0.105187215795567	-0.0892516861727923	-0.0396306234767399	-0.105205450928703	-0.226203339396201	-0.180410789163635	-0.185740599458991	-0.257175409855149	-0.258180692673566	-0.308541166205109	-0.151099420580705	-0.177428976103188	-0.0438719738691614	-0.262320956785381	-0.16669827800116	-0.116889500786407	-0.188732340764695	-0.321863202517588	-0.331313409311154	-0.0866222643786387	-0.3443777682338	-0.0500729086673285	-0.175401181120942	-0.0461049283525884	-0.259150845771161	-0.282589392994003	-0.123184032379426	-0.113135726063974	-0.149949600466064	-0.258534302465675	-0.198734993471391	-0.210815289526466	-0.208076454110795	-0.275014395292941	-0.103855294438842	-0.114522983371113	-0.213485162337792	-0.186681835246404	-0.118409312696982	-0.148436298860189	-0.0847695530686658	-0.142453786543168	-0.0694217242529146	-0.141712957981938	-0.0473504606273054	-0.143346131075437	0.101325939168735	-0.0438927704200219	-0.102539175142923	-0.226953159734938	-0.237467034735134	-0.242286719020341	-0.131973695654233	-0.22411421811672	-0.254464149962627	-0.0251055873132075	-0.223546201007651	-0.122013064477713	-0.16422905778012	-0.0881178725424641	-0.102600477965024	-0.0155717629980415	-0.0179076837536557	-0.177792463110852	-0.186961146747198	-0.121978592938327	-0.0250759145216241	-0.0608766134435374	-0.0742280718088988	-0.330832143628959	-0.166478453855765	-0.209216046577907	-0.111875689664854	-0.189905242370104	-0.121863203881501	-0.0469913611740794	-0.233840785755872	-0.0796601632535073	-0.235486328021392	-0.212074040430106	-0.210018383283274	-0.227114919399574	-0.129700198136812	-0.175146664510242	-0.0241714345043851	-0.0893895323764952	-0.0748615421466119	0.299516110384431	-0.199404066183051	-0.190341676339434	-0.2869262111378	-0.131174595126508	-0.187982596569485	-0.192210527956712	-0.224750800496031	-0.148248208440778	-0.207991109916644	-0.450085667395777	-0.0230085796424406	-0.104623235741331	0.0862152131262179	-0.158387131215649	-0.000738193514308497	-0.0478645741576373	-0.14101007450132	-0.182252731558223	-0.217590069248266	0.0715759361098947	-0.112896862294885	-0.268113633939018	-0.172222827943013	-0.0557214439962167	-0.147300413276865	-0.154365765562417	-0.368207459541647	-0.173865251730532	-0.0737301243670999	-0.0470036996518443	-0.0527913024879903	-0.0429226456968128	-0.166277471791486	-0.0777772517843493	-0.17473133078433	-0.0549143277509783	-0.104331324573558	-0.162266439983997	-0.192394389482478	-0.296565013993641	-0.118308202357473	0.0223892108067842	-0.14444901639996	-0.155319878657872	-0.239981409962927	-0.265995057434662	-0.118366337946744	-0.130576647821243	-0.238863037386154	-0.170511323439533	-0.275657443317726	-0.332853167619002	-0.0694852988082491	-0.170838977788583	-0.157997199736901	-0.187426096447332	-0.133136214986727	-0.0175787825311108	-0.106074874865835	-0.0522823616050695	-0.144322412702465	-0.227090645090261	-0.155176001975535	-0.056465737680502	-0.33031681255986	-0.15966934522685	-0.14662711989547	-0.10054217380631	-0.2044308806921	-0.162831017456809	-0.289700319073537	-0.18088900651181	-0.0917918686113436	-0.124241183260513	-0.036675125374483	-0.249626173024912	-0.163379513785919	-0.123929476087578	0.0323233431897992	-0.12083123490787	-0.1286739370629	-0.14723541972974	-0.220181991669763	-0.147224053090499	-0.0440312844267919	-0.146545447357524	-0.136854463027602	-0.37745937965264	-0.0558143421439615	-0.140872413074326	-0.209833466959553	-0.165245754721649	-0.135925359167826	-0.34104372822582	0.00809871221669047	-0.28326422949267	-0.127087380466346	-0.169016297240698	-0.0337345641981145	-0.206451254321877	-0.13251259299015	-0.145850585174992	-0.0673102421859098	-0.0855057219447101	-0.114405308515533	-0.143271513670155	-0.0924986502115709	-0.292760769367525	-0.0946093190401267	-0.0723528466068609	-0.173165567669886	-0.204061511233119	-0.222817156242629	-0.127562761211149	-0.193415158561869	-0.213062934175908	-0.345932816835415	-0.269848853402699	-0.0901461485477036	-0.140217337028691	-0.384108422209581	-0.0653773377144646	0.0742545727574146	-0.331183162557351	-0.130618498703465	-0.128528197549861	-0.294621005379782	-0.0981685225628704	-0.147881761698896	-0.124019445131819	0.108116528361861	-0.270305159403657	-0.105661516136346	-0.255163097928773	-0.208201762400243	0.000805007291022453	-0.122762877530259	-0.0620924872541719	-0.140767275905102	-0.0541150706352837	-0.201114362046494	0.00393541770096505	-0.124507583285549	-0.128971524368635	-0.184778750634626	-0.139181501787322	-0.192040937254739	-0.111676104946691	-0.103772668250803	-0.22782941004609	-0.21247342484133	-0.0962014669457568	-0.0851452836503838	-0.0939236695257914	-0.146281426266617	-0.321815116729997	-0.160486996999927	-0.0338023831587752	-0.134692558093968	-0.121070918241993	-0.224871548434518	-0.184462785853468	-0.247793245836189	-0.1845528746629	-0.0994865419813975	-0.211538946264594	-0.101281057153734	-0.138348498983403	0.00393559275385586	-0.105629734388242	-0.0434099384553743	-0.101819951517217	-0.155009248822994	-0.214223150603853	-0.0553803108764766	-0.0813333083433143	-0.318978605626038	-0.141183763526554	-0.168208912101521	-0.134960264569627	-0.250752226240824	-0.223490339872147	-0.197614070090575	-0.106751176077051	-0.115287794892508	-0.105392211414683	-0.20483308985559	-0.145015777038091	-0.212295560524635	-0.0744547459223558	-0.151762764158598	-0.292619617457026	-0.341737850015984	-0.0062854933643951	-0.125655004484355	-0.167634937324672	-0.129093320160439	-0.186579966794405	-0.13937373943318	-0.226410853950986	-0.109653224086226	-0.177080391937715	-0.308951536504965	0.0692842385385385	0.104317160057992	-0.135233719899849	-0.200675862840694	-0.160304276773125	-0.0997002642907771	-0.109773525684868	-0.144492970490184	-0.0300547940274115	-0.217651468867085	-0.160108598201872	-0.101561618773817	-0.136413651297077	-0.192029364204396	-0.142717930799375	-0.180317368428599	-0.19442717560153	-0.171113165123322	-0.177057530307628	-0.0669822687474402	-0.11922489227617	-0.108972109490411	0.176119255837146	0.00110726645863414	-0.332284472068924	-0.0911290082015415	-0.228119996809132	-0.0280743601191624	-0.0917172945322799	-0.229310479562065	-0.15053451566478	-0.153963757258423	-0.212143678081683	-0.176647511381378	-0.210957363665813	-0.208246672790996	-0.221120185835899	-0.28337724363104	-0.181337633218334	-0.151573301264852	-0.052974674373935	-0.195973994105548	-0.180117531700349	-0.0963779486738813	-0.252005997399439	-0.10625883336631	-0.0472491005418771	-0.108090345170387	-0.0532534320432346	-0.0784612236055001	-0.224966129420824	-0.135223903577363	-0.149616899175909	-0.0479019168895524	-0.176578047943702	-0.231169160171087	-0.206830693573527	-0.243600185546278	-0.314731360969932	-0.246075309611205	-0.23071648883206	-0.248877122729237	-0.175517760905811	-0.10161063694316	-0.30957990554244	-0.147528414331991	-0.128211325725645	-0.174365518525197	-0.14931263473681	-0.298481123260153	-0.319114994627716
AGMAT(79814)	-0.176614439456061	-0.315443504545532	0.0554120413978766	-0.243913085279036	-0.0794043868703572	-0.0560795696422004	-0.157329138990017	-0.103029517533316	-0.0309345059183862	-0.0369676251778295	-0.0337005453006141	-0.276238118462465	-0.114497207723866	-0.0969065857858228	-0.08445925179675	-0.166979630387957	-0.164999551395603	0.0420759553898879	-0.18726894200564	-0.205059213698894	-0.0708002949848758	-0.107851145264275	-0.201285092942897	-0.178119596853194	-0.0102862034133102	-0.109976440207692	-0.221630827444913	-0.0854574862648504	-0.290798598972686	-0.217947240907335	-0.227605920158404	-0.294651451733866	-0.0740476853608471	-0.209481710991397	-0.186919647985476	-0.221067181148563	-0.141965473245965	-0.180615015081229	-0.156669255726927	-0.0852373631018369	-0.157007954891543	-0.0996859054715769	-0.355231513808371	-0.118675549835066	-0.0973589132259037	-0.0335515987215694	-0.188110467533409	0.045177601310258	-0.0402487634259416	-0.127108658474542	-0.259740865546778	0.0618159836473019	-0.266279015908051	-0.0593638860334037	-0.118592770539647	-0.0809200324704553	-0.163590666512468	-0.0194619186513983	-0.334870985877026	-0.162134500871997	0.12585283937972	-0.110961847012459	-0.0277647889765007	-0.278501320548397	-0.0724702051919923	-0.201298538083004	-0.0681664470340559	0.216221255775265	-0.175254582549163	-0.112982491181851	-0.153532589442383	-0.131548692900732	-0.218497004119514	-0.135171713720362	-0.122184046313234	-0.121026944678884	-0.0225343397560296	-0.414441469529109	-0.229787951800051	-0.103953684912175	-0.122338196357117	-0.201504495485702	-0.143821507876278	-0.175157989117892	-0.0594328244535184	-0.0772301969621274	-0.0233868916131575	-0.123611145909558	-0.124645595249879	-0.0294325219282321	-0.164169981821036	-0.231585098120948	-0.0421639950917751	-0.00861510267830782	-0.271631208377299	-0.124435381682254	-0.1080035818964	-0.0283245932679585	-0.152718755135431	-0.169134912336677	-0.0256085544449521	-0.215902401223709	-0.108839365705083	-0.177189531474539	-0.153319030617455	0.0417436570148031	-0.0164038323472012	-0.0207092145334704	-0.074397612693795	-0.213045960168579	-0.155372554389952	-0.0896418484152452	0.025068402086402	-0.175298280512693	-0.0552371098175997	-0.0937187783469203	-0.197576388878544	-0.076828379376322	-0.179658710625411	-0.117402363419056	0.00222455674073107	-0.0237176120729203	-0.170213425854204	0.0439511212932588	-0.168250601785942	-0.151651985844092	-0.166954288859084	-0.00208240719635126	-0.175629175958137	-0.199639967454421	-0.138976242224145	-0.118384959510187	-0.0477588866095059	-0.190777870887382	-0.0860300227980493	-0.0354668572926416	-0.0454051966824168	-0.223552415355232	-0.355445270384342	-0.185930680118664	-0.222921728842578	-0.139713393616685	-0.106381975388869	-0.257731502535222	-0.166347763921913	-0.129162848471035	-0.11009253764304	-0.0787646458528725	-0.325101202206673	-0.0819199909059421	-0.164197910439834	-0.112573870773189	-0.11296497300973	-0.00255423003444012	-0.117694835488751	-0.0644124084361139	-0.13986128759957	-0.0369604582304997	-0.228270597810477	-0.186398675396489	-0.216476437892048	-0.086431693969242	-0.0594731802809631	0.029475147526563	-0.231444139915429	-0.0673590353407098	-0.239057667499462	-0.155363497622364	-0.0895676483737737	-0.152888416693174	-0.25203224911637	-0.0600494523659373	-0.00187054355393601	-0.0451520337030948	-0.048722159765528	-0.235441607963428	-0.0923587834850355	-0.14884873936057	-0.155356819722766	-0.136457205624279	-0.120807386662821	-0.152956695071165	9.35736729953032e-05	-0.171002625374201	-0.304707515332094	-0.185957760748986	-0.0556331053864	-0.181230451811678	-0.186008443108012	-0.211248148859911	-0.267958919544012	-0.154337501890132	-0.0152918508618996	-0.167213232669424	-0.15322683803052	-0.0610571325152409	-0.0950619643817528	-0.0622002732659394	-0.0436493740578704	-0.20627315109627	-0.0782725581918403	-0.0942297512554081	-0.174642425583872	0.032292684471909	-0.196476906819836	-0.164588975552418	-0.110576611599189	-0.0873628261625689	-0.0743579438768419	-0.102860799913707	-0.0922318896464284	-0.019113063974422	-0.133209796539921	-0.07323706351405	-0.22432969698955	-0.176628373259114	-0.0308220685397068	-0.0145028459896166	-0.116621809369449	-0.137936174556211	-0.277365832820919	-0.0381737098618862	-0.0800168386156387	-0.101681036483795	-0.193488464892832	-0.0464661385788397	-0.26496638995575	-0.262355527253596	-0.360088793914974	-0.444983299744785	-0.150042385660852	-0.169776193864942	-0.0944401356017164	-0.089424218885201	0.00498952296927807	-0.140797582738803	-0.133605819347637	-0.116014106725271	-0.0234699747129395	-0.127749053399687	-0.127904823237281	-0.222815139184214	-0.110954965521007	-0.152204908882471	-0.0661385550315969	-0.195745106767657	-0.092650597439047	-0.0872747995693359	-0.0776584744622916	0.0416323068119524	-0.179107011387784	-0.0674409451850363	-0.103591979867403	-0.0744369584723858	-0.182654300820214	-0.167346908001744	0.0890654113413065	0.047355561855097	-0.116088223801708	-0.213691896513889	-0.298440219743936	-0.225591747085725	0.00505812533938513	-0.013145145345258	-0.20371638675087	-0.374685272952049	-0.0881714555998631	-0.16686980215651	-0.189906174282272	-0.0270163845903107	-0.198015350757012	-0.28841912822178	0.0149891130321165	-0.0924596923218542	-0.200167008496324	-0.198987906685795	-0.240248568840407	-0.282889461802092	-0.138584143428714	-0.133027930011422	0.102574823665115	-0.10455606938457	-0.126693520422262	-0.17225662756382	-0.212707547978214	-0.122478826332197	-0.196877488068866	-0.244735105530802	-0.0371256042632442	-0.00549607689728004	-0.0348953906277565	-0.0318248105663028	-0.116509287749332	-0.0400117220203072	-0.132537526069377	-0.114439709472493	-0.157050715679485	-0.205349434759641	-0.344798616210861	-0.183605027347802	0.02139658770327	-0.054518834646879	-0.18039780404466	-0.254136833911429	0.0359712944758543	-0.15659273591665	-0.197858791820148	-0.113450855026741	-0.127018855431508	-0.104376592881654	-0.153070105147561	-0.0803861703791184	-0.0740001727306372	-0.0926777151542572	-0.198256220791702	-0.251997872262111	-0.0885171086755562	-0.112227967936158	0.0432534168458092	-0.0934101735349712	-0.103779156267613	-0.389909911902231	-0.0372876253746432	-0.208500161490094	-0.0632408044954157	-0.296829690969956	-0.0925669589350386	-0.113908645586539	-0.195540739186166	-0.167397771219567	-0.194068738301192	-0.140368155390259	-0.197403536283196	-0.121331588569185	0.0429435256631872	-0.211500618076365	-0.293796768864562	-0.223603105998104	0.00360755474609501	-0.1291474996154	-0.176546151147145	-0.272230386703415	-0.0577914520635889	-0.0435382762918903	-0.179187470982093	-0.117786068575428	-0.427536954608536	-0.0429546630634043	-0.23571102553442	-0.121737611570799	-0.248682428839691	-0.242718278759257	-0.207592992532157	-0.121751109716344	-0.180605399047278	-0.149520261951447	-0.205712074087203	-0.136301523818148	-0.0634324863565138	-0.240624409310198	-0.104547007293586	-0.118965976394719	-0.0117496859815638	-0.256348174780433	-0.176194990425125	-0.15168574803508	-0.0874307681018373	-0.107705005898121	-0.125175970110932	-0.0785344233681558	-0.163515862739245	-0.0957116809750375	-0.125503881676413	-0.104873054555736	-0.306562537131773	-0.192608573002067	-0.125207495291756	-0.114984128883426	-0.0828786674400619	-0.148949753903002	-0.163979427847106	-0.240962661174482	-0.192162006504531	-0.108899920752969	-0.148797251686704	-0.156589193459491	-0.126518196830216	-0.203584889435072	-0.149271305299712	-0.114376139503366	-0.198959513403685	-0.216169202348892	-0.130299604174385	-0.102929976911593	-0.138457571130618	-0.191091320914127	-0.164689458689622	-0.0246821003184733	-0.107745629929909	-0.133354658524169	-0.110206418219163	-0.0983324552285811	0.060629590508762	-0.096746112673514	-0.067362817977861	-0.187431203512025	-0.116196097636014	-0.11776878911786	-0.128959288946231	-0.20269642903642	-0.033389699439555	-0.281295360350739	-0.241918107985741	-0.17115249413474	-0.0968889081712918	-0.0701925238047748	-0.168206894135531	-0.305863159963583	-0.31424222595762	-0.21014866016575	-0.107336851506857	-0.0462914317145709	-0.214126437982957
AGMO(392636)	-0.0223843829841804	-0.0334257061826707	-0.147290641586824	-0.0335655769741018	0.0346804788065378	-0.0534788110029784	-0.130012920565217	-0.0505427489750267	0.104648618982184	-0.00597026794793191	0.0124946198013218	0.0670182037962073	-0.0228417306921387	0.0149744751754992	-0.0195745249605524	0.00107123617784718	0.045556474001086	-0.0283058223223339	-0.0581383107596725	-0.0548444375706605	-0.0794140807436785	0.0187021941504743	0.129985214282532	-0.11018352964811	0.0745580086340447	-0.039618275307808	-0.0350806981278469	0.00427935105301452	-0.0799341732722536	0.0710174806179724	-0.127735492507803	0.10837228290189	-0.0714190953825056	0.0732968896581795	0.0398376753820255	-0.00516641836089399	0.0216232605930336	0.0508008894472575	0.0257986947138794	-0.044499211814734	0.0214671142989073	-0.0487766039553082	0.0568251740557972	0.0651441408008629	-0.0448227956003701	0.0881712803236496	0.0523406415823683	0.08151982126067	0.00484215433040434	-0.14623482806434	0.0587934642835508	-0.0422428477549244	-0.126124580542902	-0.0332979197678033	-0.0122822374332078	-0.021727578352309	-0.0469479550529054	-0.00876949492131021	0.132100867237253	0.1572430618468	0.097994337710209	-0.0338326397195516	0.0472918931498553	0.0263811868610641	0.0428234597641232	0.0551821746397756	0.10478238585849	-0.0276017924472788	0.0088411878421647	-0.0536053976365241	0.0790241987748232	0.0729343638411927	0.000995793061220462	0.0294370816184223	-0.0360123676723137	-0.00322638486462551	0.0186464166713961	-0.080480406984073	-0.0695616330276382	-0.0855486830963625	0.0505058922052711	0.19196308737929	0.0475181106616182	0.124961760476939	-0.0254053233629859	-0.0498368462661995	-0.168128725079565	0.0399244024324324	0.0028975856005563	0.0857033486285217	-0.0574742907655182	-0.0646271710389852	-0.0530761980252715	0.0645319577920896	0.029772555917397	0.0963693847049773	-0.0621285965306352	-0.0183381867171415	-0.0103590953227251	0.121205697189508	-0.236745387666819	-0.000193542888519205	0.0181358716208757	-0.0312253316008553	-0.149811647303338	-0.0200687304230246	0.105699537979815	-0.0758214723179015	-0.0214978444687664	-0.00389838764140198	0.055714977561503	0.0347638602373997	0.0233863638390105	-0.00547435639268234	-0.0213050195569396	0.0821361008797451	-0.0728543656014669	0.0722771547440585	-0.0637250203877206	-0.00602982797476856	-0.0395662668985546	0.157545357998284	0.0383552707376117	-0.138040866605955	0.00270832371104228	0.121056281414402	0.0178414337990595	-0.106642958380857	0.0242101704326659	-0.0877595692949559	-0.111489050213577	0.0771944582614363	0.0896880267795225	-0.00806281854145289	0.14200861396298	0.0303652125952844	-0.0466957771940363	0.0680108447346322	-0.133817391367871	-0.0441477585122756	-0.0217690446519697	-0.0388577640017847	0.063253069512767	-0.00837021685653156	-0.117313886401555	0.0355598664788988	0.035655923166716	0.0242521894851549	-0.172398470186598	-0.035708774625153	-0.0824148871391368	0.0718202964627639	-0.0395307547703995	0.0150022444643015	-0.0160071455370899	-0.00500038240633314	-0.0532519501226307	0.018211020490028	0.0227190329912565	-0.024736289672975	-0.0651733333847573	-0.0273724343985755	-0.0756311486009123	-0.166896508497931	0.047968135573969	0.00943042584996636	0.0192598360827918	0.00227323301250239	0.112191573128338	-0.0223131342168662	0.137839557598609	0.105057042833724	0.0859030514581408	-0.0771718506423301	0.00612243414696648	0.0704353433719702	0.0183916506544821	0.0881264707498611	0.0518628567399273	-0.00614827685383725	0.085021569049264	-0.0510929338025604	-0.0506296574100725	-0.0648578299015629	0.00234076876192397	0.086425749076653	-0.0515974799208049	0.100466443847849	-0.00653351287290613	-0.0403926622626722	0.0170770908891915	0.0728724756502268	0.0529400908089563	0.00558588680002498	0.0738399075612425	0.0477410168248442	-0.0432702766100867	-0.0975633106848195	0.0423856225949964	-0.059053546140972	0.113789948766894	0.0533868159686446	-0.053081131137045	0.0383032837148533	-0.0282777100515169	-0.0606072705785628	0.0120302471598427	0.0109035448063067	-0.110963528958167	0.0591554757845222	0.0127355262870412	0.0597540664848356	-0.121385346319042	0.0503304239384198	-0.00380669911742507	0.0184289371075866	0.0653681171163676	0.113631824638578	0.00397616835571928	0.0576674921984077	-0.0151128359447554	-0.128252753071773	0.0717295983314301	-0.0101657580962035	-0.045376681185485	0.0675190060998537	-0.0464358523330929	0.0251707100420853	0.0267126822716842	-0.0118916353410048	0.0184670501749933	-0.034102551011	-0.00759707673079821	0.0405693438387371	-0.17642526116231	-0.157594065160204	-0.158214869287107	0.00318053236247977	0.0457051667148243	-0.0233675681445514	0.151351325969401	0.055982367560057	-0.0269271585751054	-0.0144363951351271	0.0997385136384125	-0.0841691323781034	-0.00954787984379666	-0.0274009689431626	-0.0127185080502713	0.0532285768963676	0.192830260428576	-0.0538422439657175	0.000472377059467918	0.0626849748405455	-0.0467786911777005	-0.148067829838955	0.136590880921171	0.0511542337449954	0.137094417335546	0.00826753766744318	0.000662853249833619	-0.0280553526586851	-0.0107777121790936	0.0172534141531642	-0.178848772936494	0.0242359947136592	-0.0191017363356056	0.0202439044062146	0.0341767430641689	0.0784962644534699	0.0579583750275349	0.100504015436435	-0.107249192027318	0.0189340470001523	-0.0475448433392222	-0.0455078971385525	0.0484116565639854	0.069338999326602	0.0141317235333932	-0.0192907382101648	0.0287596456871757	0.130074932064517	-0.0628452011403667	-0.0663018482770872	-0.0106727981005394	0.150947070941936	0.0814212471875901	0.115956915159541	-0.00715264216819043	-0.00354851895553655	-0.0927676351072355	0.0631552271342196	0.139963754297954	0.0386215333607021	0.048729400603315	-0.0248392896239313	0.0860503110278547	-0.0393827004462562	-0.09294154743221	0.182164466663841	-0.179375462929603	-0.0759071352525443	-0.0320502971473679	0.0137632928317642	0.0968242953203818	-0.0327692099624399	0.0563747915744971	-0.0145665710875382	0.00620753328817202	-0.0715195205020553	-0.0293963862161001	-0.0212629597872349	0.000816556717695753	-0.0179215136636709	0.018773368876778	0.0527805289600124	-0.0228034337129041	-0.124543328757583	-0.0530956549186181	-0.178062923586802	0.0564810284766564	-0.00754586567171199	-0.0317824570014452	-0.0249446568569339	-0.0849924252790915	-0.131707223494291	-0.0112871424144123	0.0506782515347039	-0.0730210418654373	-0.0187468425300815	0.0671028446794354	-0.0413307465466504	-0.0979342884943206	-0.180086360118257	-0.0684395072521282	-0.0055128541121295	0.0532698513248538	-0.19839191560761	-0.00762905893837265	-0.113363997429824	0.0459454964867288	0.106479162800776	0.0553507858643801	-0.0708008533260043	0.0540529675383021	-0.0546913264957569	-0.0623395564365447	0.0590423218963589	0.0396700974674928	-0.00800800910823934	0.0692161573833004	0.0996513690879771	-0.171056401424625	-0.0955187223035869	0.0776612599086183	-0.0642862443945446	-0.0758856029575789	-0.146520897369493	-0.0441338734257469	0.0371677812549066	0.0304157927900236	0.0864605030849766	-0.0998495038971503	-0.13606688272334	-0.00694148607856292	-0.0983125264605739	-0.0336812582422307	-0.166138501458339	-0.0151368737167116	-0.0972831604680761	0.0326031284458476	-0.036708134043328	-0.0327869964521859	-0.130209207320928	0.119326323749405	-0.0648919944311015	-0.0376198129359609	-0.00313056094622756	-0.00605889868163008	0.0179571167084419	0.0393994141755191	0.0176303248622561	-0.0309493239326442	0.0434007142116452	0.0911036593759794	-0.00788085668223293	-0.000506738480686948	-0.0735290839518447	0.0619087598960449	0.105859249888702	-0.00318229671874722	0.0464932615980448	0.165635713769137	-0.0879866897728721	0.0969375476364529	-0.0172397096862046	0.0437989463044183	0.0253364938501758	-0.0652779393123546	0.0636086250961886	0.0599072231861736	-0.0181077060700806	-0.0645080181291459	-0.0520033209812553	-0.0399410774939378	0.0253856861257376	0.050138045502407	0.104951082966171	0.0959803785265668	-0.0203458078760004	-0.0144871878690128	-0.00809028725029142	-0.0563378472576458	0.0440045971814847	-0.00575174388860232	-0.022403632962886	-0.0542479581616023	-0.0292836905219329	-0.126383852817998	0.0349090893037594	0.104229059526718	-0.0412664993089037	-0.0328067476225553
AGO1(26523)	-0.273254310779434	-0.244643139488854	-0.0334616635905559	-0.331835060967903	-0.367567298288518	-0.17454020997322	-0.135583105819109	-0.0867924552216524	-0.338063445700926	-0.124080290276762	-0.282224697225706	-0.259366200748365	-0.199503329547162	-0.254450688573051	-0.187471615680278	-0.378752701896352	-0.549964889644587	-0.150345220489621	-0.313697681269981	0.0273252044733135	-0.140820394625744	-0.253195497273586	-0.168542740638097	-0.149112080020839	-0.301306135420263	-0.255058064807386	-0.203947261292657	-0.0983702595195182	-0.292015957998456	-0.162204464849365	-0.0480563713184035	-0.476708682925904	-0.18753235600891	-0.320741406118588	-0.169400356274954	-0.0682986536923954	-0.225522231281219	-0.31168551156121	-0.385573221996623	-0.179404724236642	-0.238171762897534	-0.169875634485428	-0.263481580042944	-0.314674892655071	-0.294958636919968	-0.279700477741863	-0.463117668193723	-0.145124419911748	-0.234044472704887	-0.176946778196065	-0.336636370003695	-0.223927864272783	-0.204087383271187	-0.152223158679488	-0.124412095548747	-0.252688385412919	-0.139917653408514	-0.105344344626106	-0.370718741431288	-0.292565282295988	-0.332152208018651	-0.227093113037842	-0.142454225869156	-0.358609831822917	-0.0793917500708907	-0.268045460540767	-0.17466567607598	-0.386079460391205	-0.146553883941056	-0.167349144213294	-0.154197200234885	-0.210711173535769	-0.138768454775944	-0.24434515870561	-0.217296734130232	-0.313802206561612	-0.214077974681753	-0.279573612391971	-0.159336980582126	-0.246734011040752	-0.192295920991252	-0.206099535750552	-0.220539637755797	-0.233652773973561	-0.365039298066953	-0.331337070653124	-0.353111224478567	-0.274588301656882	-0.158438889721734	-0.141182756058546	-0.261607578264291	-0.371037024950599	-0.12326897589344	-0.277486529128621	-0.328664178295188	-0.241172686279341	-0.140625474067136	-0.202092395539679	-0.121521839147097	-0.193997438679192	-0.270389354265519	-0.159539787997194	-0.179246909848937	-0.323261861176962	-0.0891970001209523	-0.148336328824989	-0.303261018470362	-0.213737941413479	-0.218827617669215	-0.152996860608924	-0.365117121129818	-0.345603410557318	-0.249784680665582	-0.24242981705655	0.0209945623159011	-0.24392942337096	-0.18949601595336	-0.377302133462501	-0.271948623986842	-0.228293691951632	-0.348477614591354	-0.160997333613025	-0.211304691646246	-0.210073121142426	-0.201314574516177	-0.148470614985597	-0.206375883200338	-0.250659882292669	-0.189563274675828	-0.446750105340309	-0.453069190155776	-0.267611671487969	-0.211169280735293	-0.397219383327724	-0.266033968058385	-0.221059603842615	-0.152773377263534	-0.227504852375203	-0.15204817488161	-0.271557802694112	-0.070410903430369	-0.26298531369016	-0.18081082577547	-0.186702607923956	-0.229106377448166	-0.264598344369052	-0.287660331071473	-0.155592801790354	-0.278510418865794	-0.146511043502877	-0.126649430190055	-0.15883651843357	-0.154930986074557	-0.279594805859072	-0.219327526933598	-0.181474172220747	-0.290163056198438	-0.199786547317504	-0.298812007657834	-0.266242505323968	-0.250008899762263	-0.278737692384431	-0.0479930197714211	-0.47147387467889	-0.263550227356503	-0.127825465922717	-0.373901449336092	-0.360664058306202	-0.202078560923439	-0.0808859274456122	-0.17712192319126	-0.226085964073916	-0.223874306170859	-0.2645318572069	-0.222081500506592	-0.224373162546559	-0.305771256577739	-0.244599261837035	-0.0229886582332654	-0.196643806444543	-0.233519025353323	-0.215959324686919	-0.327075896129559	-0.161264309084193	-0.155902603873565	-0.223711349116281	-0.362591210240862	-0.252250913957296	-0.251638246474876	-0.273494023769015	-0.374977055516854	-0.0315843909443018	-0.275333018791292	-0.289347361825824	-0.0219104355396688	-0.23900947419753	-0.0730035804863038	-0.251598624767948	-0.127653784785228	-0.0761343314757062	-0.393862942958117	-0.230075336022468	-0.124659734112901	-0.195669916556786	-0.229950277462274	-0.0841691179079579	-0.161336954682784	-0.210333326367959	-0.0602559183219927	-0.35001998320027	-0.0338992554785117	-0.307009703438563	-0.364812583797413	-0.260572070238381	-0.247160575747079	-0.255876511382742	-0.235936583751147	-0.198572426726237	-0.125394609045904	-0.413159972775957	-0.0564845873114485	-0.209429641678773	-0.303154127107416	-0.00136476125011099	-0.25203952068604	-0.34553938768115	-0.310986609412186	-0.357436071258183	-0.34882691757873	-0.214025144204601	-0.248344156817479	-0.170220697201547	-0.17120588332476	-0.160908564685872	-0.260134449378936	-0.265495738321801	-0.360026356784897	-0.204490183263373	-0.303536767053252	-0.318994763376268	-0.353175472279646	-0.249938319578123	-0.230088716016747	-0.161748754572681	-0.256307597851829	-0.0791968922475966	-0.107502081156376	-0.120232200219949	-0.156468986151243	-0.274732190625317	-0.2887634511522	-0.288725487211055	-0.190996906177543	-0.170148925805921	-0.0863662688421676	-0.186224816090654	-0.323708377208277	-0.322410490795736	-0.204140113495803	-0.170511923776273	-0.318641500158858	-0.242600135121947	-0.0777434017856895	-0.172265867332834	-0.113837041068865	-0.342331294516078	-0.245797117815222	-0.15916208653502	-0.141629244566328	-0.279682460173215	-0.154250562227977	-0.443997850153071	-0.243525702806893	-0.237832532519513	-0.235666972323441	-0.256921074577925	-0.335175111195982	-0.358037668092076	-0.225358684720533	-0.160586548652251	-0.231810819737668	-0.173354320489528	-0.205004718787316	-0.331040606659969	-0.22817583695892	-0.0506938286314015	-0.371452517424707	-0.181513365054203	-0.270377049877389	-0.160441138610254	-0.0492581628309887	-0.220641316836767	-0.430462533250079	-0.334054386070857	-0.0629340212859606	-0.0513876148808907	-0.27399532330796	-0.274580242741555	-0.129922134565277	-0.386651772646657	-0.000347169139027041	-0.254949759724063	-0.169964253212651	-0.225668485391238	-0.240687158375601	-0.208961021066142	-0.0794898234497599	-0.238423531915427	-0.191599542016918	-0.234892223777877	-0.142531323560373	-0.159922754933172	-0.141537000211309	-0.229493688231938	-0.155495274899371	-0.199639030920494	-0.0934542405043931	-0.169207114406711	-0.195725817543593	-0.104521626315615	-0.213553013629914	-0.242091864247384	-0.261888835307443	-0.169059871965189	-0.155497262712145	-0.227242189201463	-0.280073678041871	-0.195573148343388	-0.310503860171524	-0.179992245600438	-0.282689129371129	-0.154072243527588	-0.268869841539583	-0.126758466509254	-0.125854873242316	-0.17618603641135	-0.421699278238585	-0.507899852938859	-0.144417587872552	-0.188881153299736	-0.341460824016429	-0.255615578454996	-0.0174240393370805	-0.243802085798603	-0.27005093569439	-0.140713229612766	-0.277478942380396	-0.204642907090985	-0.188900932015478	-0.156190221450636	-0.268832987574822	-0.292250269220441	-0.210461966686961	-0.111499626145445	-0.198058949328032	-0.2536536113406	-0.267802106999965	-0.319792901067545	-0.217868627235251	-0.271186502043871	-0.198721024292611	-0.228952300099523	-0.203601539549358	-0.226253798026292	-0.328401600896698	-0.21456355587527	-0.158563656022199	-0.171516217259254	-0.269213207411195	-0.13096515340482	-0.201513828905906	-0.135165662175362	-0.220431687945957	-0.20945817542319	-0.159717383938773	-0.334989916165186	-0.222344237661312	-0.144809033070061	-0.339891213330816	-0.187954800060907	-0.235181097128115	-0.201076015522867	-0.291549739686635	-0.236386028968514	-0.198602224826724	-0.326439129342919	-0.220811236253631	-0.228822958368165	-0.328491433894187	-0.0692142889780325	-0.252246750305085	-0.071206371070456	-0.1881819579198	-0.311493852378075	-0.195171946376411	-0.293857261522721	-0.218839422036094	-0.245435035831955	-0.306217304567161	-0.255231469559548	-0.375245642443193	-0.194121848035756	-0.262653069175162	-0.472688875286764	-0.147753057216213	-0.0846848310235527	-0.400410519998363	-0.34409911055295	-0.313698666997064	-0.0923024344111103	-0.0513678966051906	-0.452608937951098	-0.320337961825666	-0.0908379493709432	-0.083419181713609	-0.268056949450593	-0.228424399370079	-0.290956340909672	-0.2352771392647	-0.296296323559038	-0.24409609871651	-0.16593215359853	-0.285967595850454
AGO2(27161)	-0.272651297038373	-0.135075933912398	-0.0501219607785081	0.081809762420685	-0.171373999889881	-0.0651984667613897	0.11500083855167	0.062474675167606	-0.355006088275036	-0.360507763951871	-0.0595161371861763	-0.0160636058896198	-0.107942724437747	-0.113021990243424	-0.0345025219688257	-0.145876257566711	-0.471492998181078	0.107003342585419	0.0180202586555422	0.06272188781753	-0.0436689025042861	-0.354559716662129	-0.221669673275656	-0.199109669116797	-0.105074167848888	-0.115746583302349	-0.142273148963484	-0.00584066617116789	-0.0830039881981929	-0.0655690900055309	0.060999806543851	-0.539869656486526	0.135889458516366	-0.043173647937378	0.0146340715012621	-0.278909340848642	-0.0966876567109728	-0.0852166620850116	0.300497137684225	0.0127704551581216	-0.0568368468301805	-0.472680895112284	-0.270188101877204	0.0263367288098876	-0.146570071173318	-0.161309153228634	-0.279884335719615	-0.0988337800787707	0.00176691537611189	-0.273936492568987	-0.315621772875566	-0.319457530231984	-0.317725094619943	-0.0941305502834714	-0.20868956196203	-0.237666296639032	0.0249640195245978	-0.383271634027725	-0.383518003413227	-0.0571169326047983	0.0668026346794677	-0.398166548632827	-0.173048542530899	-0.156527017815553	-0.145776804920482	-0.32446766342581	-0.0773306681586493	-0.243975871325317	-0.173487387309316	-0.181590071410053	-0.194016269929677	-0.193073588043059	-0.304480919512068	-0.229097444673157	0.154859933765176	-0.0879884394623549	-0.347925567516096	-0.659692885519143	-0.366160020857153	-0.13821381229432	-0.271077242511073	-0.577036956536527	-0.271596238853351	0.0955935452011309	-0.144244004942999	-0.253284601790694	0.0960959228828578	-0.00644399287751536	0.0265041688797029	-0.13712259642763	0.210567800170676	-0.366624812218411	-0.407239899182021	-0.101597924347854	-0.348997899538303	-0.110054577511772	-0.0843464079656275	-0.182728251213641	0.0411665614175415	-0.0511248601157715	-0.29269809758954	-0.0585607487105902	-0.0146991725240946	-0.131795101039024	-0.0360361378423838	0.031865371896895	-0.169279126758529	-0.049587283607984	-0.0934792345010823	-0.0388170197058863	-0.257958629666745	-0.0503723732626813	-0.0584624205242478	-0.26389961625644	-0.147544979584328	-0.125633842060771	-0.245252515528983	-0.0909286119670675	-0.239210505065706	0.04512929476425	-0.0936126598411244	-0.504398301430037	-0.276898879521024	-0.129290136334077	-0.0495612666602402	0.0313037338831912	-0.134973468440381	-0.083861835685028	-0.370581332202553	-0.0121357685331518	-0.100157546316174	-0.342501821159503	-0.44710196110384	0.106993242531204	-0.282985386961294	-0.110297230370982	-0.302895932634619	-0.272595427593958	0.234339195892975	-0.438053404594483	0.111533605637071	-0.702693022572787	-0.259014536638045	-0.266389384013065	-0.337501276862411	-0.318648334136123	-0.0459831588306223	-0.377068083760895	-0.409644699245458	0.0138381618880605	-0.297815023570405	-0.0946719730977054	-0.0950690870654926	-0.268268038885691	-0.0690665454707512	0.0511299226009882	-0.353799943006554	-0.00835392802694728	0.238566921787434	-0.206371617276745	-0.127495500741885	-0.0883381094027575	-0.167459627126452	-0.416393893729736	-0.219486993687451	0.0102904482498243	-0.323620529228455	-0.142052871225047	0.0020725630619953	-0.380750071603691	0.122434001297766	-0.0935527114245778	-0.261413812054893	-0.258987431714192	-0.179522971378085	-0.394732475356548	-0.239944961045897	-0.10379123881845	-0.22144417614933	-0.191607772728042	-0.202949432080863	0.0511228055677085	-0.177237226593857	-0.194782424294562	-0.227806872624205	0.0339253920869116	-0.222473763582378	-0.181672518850503	-0.0243508398383943	-0.220848944764462	-0.0900845815823403	0.0536244273986458	-0.153311608569909	-0.246519295758384	-0.0756685672969615	-0.411026363142727	-0.160907501459068	-0.0266982784640936	-0.220235455258861	-0.0858233655910387	-0.369954389345153	-0.107826829092729	-0.0109076314821023	0.0870086998957197	-0.0679812908084698	0.0976245450778538	-0.429969000753099	-0.096208120610302	-0.0335490487919718	-0.611035859039245	-0.248868629516719	-0.180411787354168	-0.126093520935367	-0.138512268318102	-0.0810782658861486	-0.0953805997517018	-0.307927008464628	-0.203690455213272	-0.0669659630137052	-0.301013818676834	-0.30137657734587	-0.0591568467397986	-0.356712553765563	-0.127585906254678	-0.0222094142319743	-0.173775103301571	-0.359878125920061	-0.171937211170482	-0.208267002054713	-0.510190107522303	-0.235544237624893	-0.236756399347591	0.0720217881410205	-0.278137832424911	-0.399451643702492	-0.0657229703817713	-0.238174183493368	-0.0502819287001886	-0.0365765594518695	-0.0458425650946176	-0.0790940420921633	0.0784043461914824	-0.208385332145075	0.0661435185226491	-0.0318204355586912	-0.061141529508467	0.00333321676289549	-0.136496922628986	-0.133769600211449	-0.200594702108174	-0.286147912967608	-0.343773109426266	0.0381951187930142	-0.108084855518485	-0.554375932801777	-0.195667309249218	-0.121779477468409	-0.224101841162389	-0.070877584957661	-0.384817105536147	-0.0333041811505204	-0.03768508224516	-0.0621394629526745	-0.0288759391633083	-0.174077708349523	-0.166927767480212	-0.0718184904737314	-0.318453769076567	-0.0944983629611242	-0.128053833830249	-0.14893170799518	-0.0876104261876746	0.0457615377281839	-0.225205031012933	-0.0853699283190884	-0.129734266615866	-0.300138542398764	-0.400521995239343	-0.236521316587658	-0.368379044249662	0.0555661392970164	-0.133614476089722	-0.334488706636013	-0.0652407220557665	-0.210550052930374	0.141990134993451	-0.0758701107688163	-0.0510274915905032	-0.298708107747874	0.0269793312205416	0.015013295721358	-0.170457710899405	-0.11005811182346	-0.0774598775047705	-0.00180766250041105	-0.0426922198984415	-0.371139125295613	-0.251350618028574	-0.19366238397605	-0.106622048285312	-0.12254801776902	-0.310065103859591	-0.03464048729605	-0.0819049843252802	-0.0260028512725989	-0.309041378349088	-0.269331069328872	-0.0881476409113261	-0.366969675457601	-0.0880502796585834	0.0173772060060799	-0.257364861501446	-0.0263052638371187	-0.169422334193333	-0.21964619525817	-0.264871451286177	-0.252230583858782	-0.114550894171333	0.250006536302641	-0.306809567012948	-0.249069120331776	-0.695904692619295	-0.091292564707623	-0.366399640599282	-0.0394019583228978	-0.199336968657209	-0.088328738862199	-0.12426918481052	-0.507374710053621	-0.126626303454865	-0.0910382098097939	-0.0811901472987531	-0.167811330223888	-0.254313812353685	-0.0916808782256348	0.0332909643414852	-0.253063718402787	0.094074904980329	-0.149836251089884	-0.0305758575333218	-0.105757322739374	-0.0480437019690813	-0.0805837897580591	-0.505073750350168	-0.341437750744865	-0.0926737476497032	-0.114559212777191	-0.17131799240566	-0.0676383794658506	-0.0359075053940249	-0.136750040232487	-0.154130973173338	0.0584716955794328	-0.122831975064876	-0.251614543745526	-0.411616992375023	-0.00399457944617063	-0.361862875264578	-0.0597304584887144	-0.0338408084954682	-0.174679701868861	-0.705269338101643	-0.28801854501584	-0.250926590827717	0.0271722303695994	0.0195746176360051	0.0445905691190349	-0.0161953958675565	-0.101261500645571	-0.098368758352568	-0.117776769814708	-0.0808735398540394	-0.124481855025627	-0.140935363294778	0.162750900855705	-0.215750191144536	-0.169716433294938	-0.0987441156631347	-0.0453549989173011	-0.123489015171968	-0.0679053204416315	-0.151529299461324	-0.278324161650573	-0.244175915949747	-0.216930174580405	-0.126485301484078	0.0284159519625179	0.0835878310800122	-0.264252259891394	-0.099178556693099	0.18216642947271	-0.223760283930778	0.0239018073863632	-0.101223243736126	-0.0491360231151747	-0.0774408269093971	-0.0859969389053116	-0.358557332591542	0.158483686724935	-0.0457954103110663	-0.109859866462139	-0.0783185185649884	-0.0546494214162828	-0.234374597046122	-0.0905611377958863	-0.207449618062286	-0.254493495794093	-0.440264310873425	0.0609271796546032	-0.000141205171337269	-0.0576786578653043	-0.204280222439011	-0.394366124442653	-0.000750531762304801	0.226521297333151	-0.384568612717639	-0.272655586103939	-0.0881821533537163	-0.139567575405173	-0.02121205138795	-0.182492758820225	-0.160272252760236	-0.0759325870395803
AGO3(192669)	0.0122958146663599	-0.0333533146444211	-0.0447699113480887	-0.0937857229321207	-0.165337767129998	-0.0829822442622533	-0.0596773106332691	-0.0320203601884376	-0.170971063084488	0.038047821706234	-0.0467958787485009	-0.145802122730044	-0.0446489562443488	-0.0788315063726438	-0.0167255600669976	-0.14774891644715	-0.221578758335217	-0.195641511485663	-0.137163413455615	-0.0736098611137879	-0.0149318620376655	-0.275091017017811	0.295213753640431	0.02233024780926	-0.265416884368881	-0.150069520711078	-0.0639591072812369	0.15233713889544	-0.174934241864102	-0.053353098154985	0.0046311927636346	-0.400797419392466	0.0713950115616575	-0.296604658384232	0.00170318914140316	-0.13064296359423	0.0229465082834504	-0.115549186114646	-0.108358571722255	0.00970602961329516	-0.0703796125083266	-0.0433102166154054	-0.0629903802907546	-0.141056935340357	-0.148438520968319	-0.127621652197204	-0.130355241283668	0.109304660235001	0.0555359698093095	-0.0658265195315023	-0.0238661541668428	0.19642347343935	-0.0629187067300195	0.0187049763994348	-0.117598456905637	-0.226556421581434	-0.086468338152892	-0.118408827675387	-0.143371256303358	-0.125683060530549	-0.353657374648895	-0.144849164594867	0.0395025579482864	0.0230715271489528	0.0643732805802174	-0.110360198718938	0.0407266678956945	-0.0741701062339129	-0.226179513345958	-0.298794646371779	-0.100907883643404	-0.0745428619368474	-0.0399984617906933	-0.122411702386544	-0.112566781449145	0.054585285492004	-0.077131707440957	-0.0925288550300883	-0.113057670062686	-0.149863668418466	-0.0332479377216994	0.0929478848932602	-0.0870716173757466	-0.0128345564490123	-0.17188632654135	-0.170491334810043	0.107323345049235	-0.110018114338144	-0.0306249416413309	-0.0302854626409052	0.151684364881877	-0.179285008198864	-0.0211729114301157	-0.0999013799908961	-0.185062862736844	-0.232048943935923	-0.0444503914341606	-0.140266830103166	-0.0147469338765535	0.0202291867505413	-0.090426223849975	-0.128627530664639	-0.00448967909018051	-0.154215722083262	-0.0437000653839405	0.00047361078040415	-0.336963022764118	0.0741102920296557	0.00937787930298895	0.031748022861307	-0.033462224958402	-0.0252932140766416	-0.0497006769851438	-0.15578691355267	-0.125960782980331	-0.0384909500298197	-0.18912575692819	-0.318563683077251	-0.0799697585039535	-0.198602270120612	-0.215671302412594	0.00153028972161461	0.171610533775253	-0.0150630204609636	-0.00107262686485857	-0.13117858504363	0.0939986053829881	-0.128333777824587	-0.0470375991666004	-0.0059082652697943	-0.1244105509997	0.0401686286412859	0.0442722788198813	-0.164350977924125	-0.02680511813973	-0.158180068224037	-0.243279649717883	0.0471636374027452	-0.174276322821403	-0.0251657877901215	-0.0924799658234437	-0.081304979142907	-0.0823862434342835	-0.147401597772	0.0139749613024319	-0.225818577305587	-0.0963162203813382	-0.0507181648003449	-0.025208060352431	0.00295307839962206	-0.0626148507354876	-0.100421949252571	-0.0332582652514835	-0.186149365314644	-0.146985475746108	-0.0412929589004817	0.202262837613245	0.0325212491442015	-0.0888094972169998	-0.0861005588605112	-0.0209080688279431	-0.126884725935542	0.159614848684252	-0.191076216048547	0.0287800847253098	-0.0300485351113742	-0.348977904951135	-0.10266648164578	-0.060797021470158	-0.0336800955760608	-0.1143024317107	-0.105499222785356	-0.272950968999571	-0.227522774103635	-0.0522239331587773	-0.0884205386676414	-0.221505398299202	-0.0377913115148177	-0.0369209122835201	-0.0353536764442411	0.1476216199575	-0.149173124451379	-0.187953178037596	-0.0722446139170699	-0.273160950408312	0.00990364096309483	-0.0156832194586547	-0.0799442244158574	-0.117256026980995	-0.108153740444116	0.0184613516646169	-0.0859311038466456	-0.391409658025565	-0.178158447996026	0.0400130068263052	0.112636748455679	0.00400602088149429	-0.118615016845819	-0.0998318183414243	0.110129462584563	-0.310564072615632	0.0380017034752747	-0.0293943035027138	-0.0306131660546957	-0.0432852497980741	-0.0662890914008231	-0.0118120077173401	-0.125810445984158	-0.0443455700236672	-0.148844574461272	-0.187118890648987	-0.168513732432337	-0.0624491017896532	-0.072401611788854	0.00359654732496218	-0.135528208687153	-0.0346149405369069	-0.248274220367456	0.0600684397354861	-0.153852403399997	-0.117686573779744	-0.00547039560135577	-0.148243540830711	0.157120990170412	-0.0949924148762592	-0.141945706315084	-0.197272228434856	-0.129267051454526	-0.131773212243273	-0.0913423953212528	-0.0848378933369855	-0.233617667363226	-0.076332805688136	0.0169781493094244	-0.11233985892692	-0.168263722915465	0.000597768871942711	-0.121199136854421	-0.00256250946476017	-0.142298313477077	-0.0963598940739367	-0.0821060591603774	-0.107629026386008	-0.0881783949034284	-0.150276157894384	0.0258452464891559	-0.0674078141862204	-0.339399286323873	-0.113955827395318	-0.0926819753067955	-0.118898858827343	-0.0888283734805175	0.0727977903703065	-0.136485715465702	-0.0949184819297276	-0.0472786987463205	-0.415501965521008	-0.0245299970591156	-0.00695958023412369	-0.167049759157142	-0.0475211462108487	-0.201469401619388	-0.122838669159938	-0.184319543986339	-0.224541833732097	0.052617790844234	-0.169847138775634	-0.0552814824187661	-0.142156321930189	-0.513548866003514	-0.0292074075535934	0.126164937033038	-0.184261445975932	-0.0953024183205224	-0.0981395210529564	-0.152008743757815	-0.261105799749491	0.0248077296175797	-0.0993609192679464	0.0272746444665711	-0.000140134892351221	-0.301098596113891	-0.146465377094827	0.0270234921652133	-0.0958969425317302	-0.137918861685414	-0.178639735917337	-0.118693941439373	-0.0155740787959407	-0.0659645120818964	-0.066256193248486	-0.00525594451448119	-0.305230917993626	-0.109612953945593	0.0969852921773234	-0.00243231992810997	0.0143970883005535	-0.0427137277401892	0.0583015723024542	-0.00125880018223001	0.0813996487633248	-0.24300070007635	0.00702139620954183	-0.0519428433391546	0.00593588119086709	-0.19964472903084	-0.0484083204200682	-0.19204512420059	0.0642150316023323	-0.167386614453821	-0.0191855784520723	-0.119005492425889	-0.07612878509146	-0.0314261966168302	-0.120223808286633	-0.299921751127642	0.0577196878445972	0.127055616248681	-0.132189825670014	0.151765618210162	0.105119691842624	-0.306702025853459	-0.102377777379587	-0.238596598988812	0.105904040867732	0.0527335934964684	-0.00592427680707855	-0.0343762351015776	0.0792094604353771	-0.20260709596852	-0.055946830913522	-0.128939369824743	-0.0954089562316543	-0.118291633906413	0.0190079039576428	-0.103120768312976	-0.053529533919307	0.0027668919226568	-0.00809654083009138	-0.0465776805891548	-0.219746926853939	-0.0202278988915356	0.0712882650550117	0.0395164367227054	-0.0559640470253549	-0.0510309951765097	-0.0258727954277425	-0.112665479065698	-0.0778706799441422	-0.0945038593057451	-0.157564111260975	-0.0864328596672412	-0.074742707524559	0.117041946942821	-0.0511129192436561	-0.0180953192985138	-0.107657030605742	-0.0633790428371532	-0.135839471404153	-0.133280907993055	0.0108421140934218	-0.100449727486345	-0.145771884553833	0.0791252562686912	-0.0853629894141296	-0.114113511103219	-0.101320313731175	0.0274211036274572	-0.217497284149047	-0.0486923837685547	-0.0921505601464423	-0.0331587604575661	-0.0986478300925064	-0.0742979143872521	-0.320854923344023	-0.0109302787105975	-0.206390637100586	-0.0113245871387954	-0.12345704064801	0.107961984989213	-0.120400656958366	-0.237397685198415	0.011825976170204	0.0562659920255494	0.00992443027232845	-0.106021329114616	-0.118256462171115	-0.100260363157435	-0.188043250138627	-0.100716953156774	0.0428696489584296	-0.0347150718683814	-0.079676381584546	-0.216610932613031	-0.070111394592181	-0.119731049077975	-0.172281525222226	-0.246053977055908	-0.188229661560823	-0.115011718749216	-0.0943333390285181	-0.196372430518149	-0.025423783530642	-0.193631236919693	-0.0511801528224781	0.010501772469389	-0.181509408704678	-0.175835975258519	-0.0168222993533658	-0.120255364387544	-0.0370992774814555	-0.0621736440661708	-0.105800628039452	-0.112655031067904	-0.107036392121403	-0.0841984041301746	-0.173693113420655	-0.137389217871051	-0.298458981277303	-0.147604361768517	-0.204797684091879	-0.00961285243476674	-0.16169098626196
AGO4(192670)	-0.0251442954101808	0.0972608168847453	-0.0137460026112509	0.0460308637638359	-0.129058659496026	-0.00310259590827343	0.0378323656782865	0.116161404953614	-0.00406773984825571	-0.0370373594579309	0.0129784671155334	0.0315188146689827	-0.0271486185518188	-0.0597210696194168	-0.0217683409745892	-0.0182777465075931	-0.291668804387827	-0.149901428767901	0.0078632496456483	0.130656058291854	0.0327801262601455	-0.0455691859674736	0.219562316609388	0.00845179373051678	-0.0401191759215783	0.00761098079732694	-0.117755984363478	0.0659546622951133	0.051757030671642	-0.0196882363325714	0.0652565414647638	-0.156965860932299	0.154742847840928	-0.0780443726406205	0.107128408333216	-0.0508355655489246	-0.0620979043342555	-0.0105371666102667	-0.0637397882621185	0.0245255147311449	-0.1536425476514	0.124877619060539	0.0109980315551833	0.115421898099596	0.0360865868628623	-0.0919706124716773	-0.0462848833482662	0.119630632918869	0.0266680228532357	0.112218110958117	-0.0767687857870403	-0.11106929777585	0.0530292988343207	0.0970970113604444	0.0582554849850087	0.0218949462580167	-0.00563407036621465	0.00999819564560265	-0.0435930648221361	-0.0806996789723512	0.0830650377338354	0.0195256754554184	-0.0695972017588955	-0.174014846303599	0.0874308263386072	0.0509959660385389	0.028070113602017	0.00841840750757059	-0.0282015544612759	0.0216079283356869	0.0404805113411048	-0.0743455887666761	0.125454779591398	0.0181295676205849	0.014316571208959	-0.0184710216914311	0.0284296462766231	-0.12853086480257	0.0755793330295508	-0.00957040332454248	0.0320326474580775	-0.0569880976706914	0.0415991357951212	-0.0146953560615586	-0.0466862197277315	-0.156397465879851	0.0207963573092975	-0.0194368425971002	-0.024372101167395	0.0205835683613148	-0.0190070900975772	-0.00709802647995671	0.0329811631933438	0.0589964915041584	-0.0647970556378408	-0.0952535260262282	0.00770498511981165	-0.117721734746873	-0.0180795253397431	0.0360270586605132	0.263923861561363	-0.143255441286087	0.0741245543621828	-0.0484501258795365	-0.0639472025544297	-0.0480877572827978	-0.0694426007747	-0.103187801304875	-0.0070812459138142	0.0463514139742497	-0.0666151708857154	-0.0469096195068933	0.0889346245051174	0.107564828628431	0.105437731267746	-0.0401014709164111	-0.061442056306805	-0.100264993028628	0.0696010264275924	-0.00509644298417243	-0.0494848939371768	0.054955276727177	-0.0268553390030709	0.162910941172932	0.0222944217550407	-0.226885160584983	0.0437598480504926	0.0641027360170735	-0.0969513513841073	-0.0522797574461467	-0.0606712286509244	-0.0213429781252194	0.0275783016863573	-0.0228447231965172	0.00698879866883654	0.0358770008826191	-0.0846991514593648	-0.0554293888178147	-0.0810906417694776	-0.0265605496105379	-0.0998867868958851	-0.139299502845447	0.0851754940785641	-0.00306143268805623	0.00727377385102792	0.0402338212186483	0.116856426814189	-0.0085158083174079	-0.0573810933007292	-0.0309944875889568	-0.139588289230961	-0.0316080850460092	0.00972402867529338	-0.00671567653069429	-0.0648780230996911	0.10484819904539	-0.0982890870760224	0.0709741559558291	0.0424702160611789	-0.0368776055608598	0.162103630335084	-0.0284275125212778	0.0899299700215963	0.0698213308118923	-0.0284078275833207	0.128011211489587	-0.200615357567119	-0.0811515083009656	0.155840355082812	0.0160947339614417	-0.065383944073114	0.065176087933138	-0.10212825147001	-0.0101620675931043	0.0306759403373931	0.0165911380090597	0.174273178681249	0.120117793673461	0.00785015405255855	0.0117171464854203	0.230236959356022	0.0345242193407733	-0.0698292950265633	-0.111971506341636	0.0779241898522264	0.080281673150154	-0.088827519158948	-0.0615428390507918	-0.049411446104528	0.115703242064406	-0.0273304877810715	0.0229370585691553	-0.110398996324719	0.0277845515649863	-0.0544547120545054	0.0142064079059681	-0.0392255821527058	-0.046296028127467	-0.0585028693457031	0.0586591217257918	-0.239166065755326	0.0515188677719572	-0.0039037248594395	-0.0463257090731062	-0.0373727197266411	0.05848306597207	0.0118034449948275	0.048816545194315	0.00946547082617221	-0.0464959801217839	0.070520204234519	-0.088477827752143	-0.0882255904497327	0.00275597020214357	0.0674974518802802	-0.274990006283476	0.0796026827881864	0.0953304377667958	0.122919709335828	-0.00115339940446695	0.120271258925827	-0.0394451177287578	0.00539510543531575	0.161968711751672	-0.0813885729955551	-0.0096038955504245	-0.111952695024875	-0.0187517066734531	-0.221806089967774	-0.139003588749879	0.036337408320408	0.0423316341754048	-0.0921756416109252	0.0297903690150523	-0.00907109440476631	0.0408031394100627	-0.0148424632822082	-0.118747927444172	-0.0474509874212007	-0.120606204188302	-0.10571013261318	-0.0521608786590122	0.0224719112993229	-0.0202772546271556	0.0573326519028218	-0.0234912886373195	0.0878056652525558	-0.0196368775948097	-0.0366345562812022	-0.0187841708331604	-0.0444840879998775	0.0363034232569723	0.0300652245323144	-0.011392291056424	0.0120928292326555	0.0227873057825675	-0.10033193203475	0.00656988080547018	0.0587077972556825	-0.0547914439815893	-0.0921065126695006	-0.0914982773399966	0.0114055881711192	0.0568976018017585	0.0665682441362462	-0.0733344015796436	0.00346912140653348	0.0989178022242402	-0.0698969921109658	-0.207295502048813	-0.0291317744630008	-0.0480447385281448	-0.145995163656168	0.00884235342270587	0.024445685451443	0.0309967571295983	0.0434342715260397	0.0742157549226063	-0.0089388756355545	0.157257201526462	0.0812030957421004	-0.12347970149815	0.0163314376487019	-0.0480880063158054	-0.0256902234526612	0.055842608801743	0.034052074868107	-0.0384119444680448	-0.037526409035084	0.0444450194073614	0.00477752555942413	-0.0711347352987033	-0.175465544809195	-0.0467044724637662	0.130752866642434	0.201979855916593	0.237173066671141	0.010937019054129	0.124529293576761	0.00462891643600239	0.0953833941298584	-0.11150456586463	0.0174870474354215	-0.0559324026779294	-0.0268926652377949	0.0211020580661806	0.0081577459202073	-0.106762181841724	-0.0404887630624908	-0.109811439388898	-0.105989489646995	-0.000439031833020278	-0.0392330499255781	0.0864903715716126	0.0477955864668936	-0.210473678285611	-0.0922155550522443	-0.124439047816426	-0.125303162575035	0.0313932403853315	0.0366869855504651	-0.0738896121622928	-0.00170799013730091	-0.000672243138929629	0.160066191971514	0.0690268261695241	-0.0258635652090631	-0.0328953466411523	0.0188319475076836	0.0178093345402885	-0.156345968662529	0.147824206538915	-0.0760705780506706	0.0963555016885054	0.117963866893831	-0.0892887943262426	-0.0124250173452271	0.127537218924774	0.116976154222429	-0.128122551608203	-0.211300952437519	0.133096197324805	0.143700500702749	-0.0405941523787547	0.0248774522195212	0.0820447776209559	0.0185509391092422	0.0481831958027143	0.0182470408214143	0.058984132794352	0.0105784739812121	-0.0166885639855548	0.190804131914928	0.241382671323536	-0.0503318761666442	0.0853533117720389	0.0160510591896317	-0.0363687119309911	0.044906505436999	-0.0583159307119007	0.0372958469815925	-0.136018576727004	0.032619187405852	0.0577002122536776	-0.000968075269394856	-0.147899241237869	-0.0296665904614774	0.0606422959264594	-0.0991310704656417	0.000354451258571198	-0.0186952018475639	-0.0548768517255036	0.0587019462022096	0.029918655294318	-0.173002829294911	-0.0187663373048158	-0.106270927149491	-0.00291151997393743	-0.00994276638331937	-0.0841675619625122	-0.13192658593644	-0.178215509887115	-0.0465949273678296	0.0393202094432749	-0.0252507873806608	-0.0493324870774569	0.0105212671383299	-0.0680739540389821	-0.0708059867162057	0.0422593283236536	0.201817550486056	0.0503325982812411	-0.0228889149298394	-0.0248454664878123	0.0528962076228908	0.0491479192603412	-0.0817895231293814	0.0515698144399152	0.0192120378405023	0.0251950670001788	-0.0737819027213554	0.148317357097656	0.12281278352989	-0.087005834083172	0.0458902887861414	-0.0471093691694092	0.0356837941494866	-0.00850537817847513	0.016652635655624	-0.0438711854109331	0.0780169994177485	-0.0694172711821868	0.0466684144599679	-0.124969221278309	0.0715784170364341	-0.0918214294808767	0.0167644987804626	-0.00997044725109916	0.024136253531166	-0.113075818919299	0.059533886616308	0.0539769985851237	0.0423761088737613
AGPAT1(10554)	-0.0402607188013035	0.164139188035111	-0.0525089594475216	-0.106798806251896	-0.0358774125404652	-0.186892019378015	-0.0302309390383713	-0.0453704097132372	-0.0220623993010843	-0.0509125600186598	-0.0247636467878127	-0.101703527340781	0.0304480013836383	-0.157001278024577	-0.205827888143278	-0.0556150945757718	0.155326885061678	-0.246194289041339	-0.064154663142663	-0.00056562867791521	-0.14142149027198	-0.0531730883351453	-0.0158788628961482	0.13321428822787	-0.0811294021495057	0.104479076450001	-0.0757200556695431	-0.0350403468253635	-0.225766806274462	-0.0922395209388251	0.0338724721583313	0.209247215587857	0.00494871657150883	-0.13510111458592	-0.00364785864363609	0.042949440927171	-0.0127769044565359	0.097389006148941	-0.0826040513330092	-0.141394230429989	0.0687885626986147	0.0659804866121848	-0.0183835325541692	0.00179741746387735	-0.0799388210437923	-0.00960323970586519	0.133014600322951	-0.0700187472445108	-0.0875952729473438	0.114257363484655	-0.122474964854164	0.15338033273033	-0.176027091916784	-0.0481642168644869	-0.0177734328120998	-0.224731425275852	0.0514713588500069	0.0597729383206594	-0.0350190507835778	0.0363772771335005	0.126624590825122	0.0668549214320994	-0.573414037035755	-0.0820288359494814	-0.0849394168632306	0.0107710560263621	-0.0082604860175943	-0.133167922011673	-0.0858715529076601	0.0422973673227403	-0.0738688987244371	-0.0746454322621389	-0.0397964293398844	-0.0482535380107642	-0.0909225312399552	-0.109644480861343	-0.0543775511287488	-0.0641419329002255	-0.042075997907922	0.00271099694482527	-0.10105352919403	-0.0314724173927575	0.000305921450979844	-0.0326145095098485	-0.0358937466247248	-0.178724030215949	0.143461659114152	-0.138758654623821	-0.664436400233805	-0.0627452666878509	0.231918873252418	-0.015152402247104	-0.204589265477004	-0.0247908023458604	0.0109831814961375	0.0101919311450581	0.119224757142814	-0.1855426946294	-0.091702477332755	0.15985699318573	-0.323873932064732	0.044584164844906	-0.208912872203123	-0.177698998571609	0.120303280134295	-0.0176809573666788	-0.178446950069249	-0.123327366071544	-0.0880989484287294	-0.0920789346507252	-0.0885566755416128	-0.16340379203519	-0.1495042466711	-0.147428305604093	-0.0258544841241885	0.0645231507986714	-0.0297710856325187	-0.209610261570199	0.00142595859539791	-0.0124011298131561	-0.111889758686028	-0.92309644230203	0.153219139842746	-0.0541976940054964	0.0279064736712794	-0.218751909856225	0.0590844456085428	0.00621308600572139	0.00789404343602229	0.0105450687749257	0.218777421532479	0.158222330351942	0.081385285107529	-0.124123304259343	-0.210000386118888	-0.493040084372984	0.317514730488992	-0.329740709752319	-0.0127821060685424	0.115769472343189	0.0549059347167406	-0.0058124389661483	-1.14108451344462	-0.125250795566031	-0.0644202276061067	-0.00949546351021638	-0.162469511979475	0.00801395153444069	-0.0451814041477681	0.0413272501219741	0.0609386936883546	-0.088796859335248	-0.0299418973721754	-0.0340900151107603	0.0150515633603778	0.0434276004943633	0.0332416787240609	-0.000410964995031269	-0.0423016152577114	-0.14984266597756	0.0640659160276254	0.0542042114292653	0.0254315943626182	-0.26503829076734	-0.0762690262785638	0.0464764318549428	0.00244735464188708	0.04994139409203	-0.0981858248107576	-0.0630958228921871	0.119837388187249	0.103203045038083	0.0972753038815992	-0.0109453533009847	-0.0555720861711458	0.0227383450795626	0.0386179566350191	-0.0348423875735237	-0.121736183708151	0.0655941888662949	-0.0954789339071129	-0.081624914039492	0.083718004655604	-0.0151592362277714	0.0640182300779829	0.0541383207818967	-0.0765999554214538	-0.151135004559836	-0.103557939095622	-0.00353567934040847	-0.020404074789444	-0.0953666160798846	-0.103156377911642	-0.219773817607259	0.102134270683115	-0.114335060486712	0.00966022496296016	0.0793133057807804	-0.00271857619750683	-0.0219550107418129	-0.0291707947231694	-0.011167477917878	-0.0215150930822005	-0.102746746300689	-0.0654211382879693	-0.0782667539624128	-0.00548409577289392	-0.027168591528931	-0.0541178941680975	-0.483340182585595	0.034528654224707	0.020751654763899	-0.201861538933034	-0.163414174234435	0.139134103052104	0.09335056624595	0.0208744457419465	-0.202333797012551	-0.0521771515021075	-0.0820673688312714	-0.0486567855934746	-0.0170020109944275	-0.0690466118087337	0.0184306362976081	0.0779847176162844	-0.097213440563284	0.031771104000454	0.0280021143805909	0.113939262710748	-0.0163356985923383	-0.122896948453206	-0.125804441030533	0.0500498880721416	0.0761626770624258	-0.0328607078226499	0.0259777120623587	-0.00900301144654648	-0.104763252210667	-0.0369183583866742	-0.0628325511342708	0.0443004020161498	-0.0445427112072555	0.044129735610946	-0.0757802595200619	0.0375495488968779	-0.175108235326048	-0.208293239826282	-0.0618466201373149	0.0939430942013352	-0.0081028630080866	0.0370777453555576	-0.317009390673995	-0.152990780845519	0.0668048906280598	-0.651730630718667	-0.155327367081131	0.0747427260953408	0.00846167878573493	-0.0638392447714813	-0.681492031226708	0.0924643391809751	-0.0727668777881186	-0.0513938493073339	-0.121211404093324	-0.106995763476377	-0.0552256691142336	0.0887295978982167	0.0151794105215006	0.0819970118000272	0.0935964549503961	-0.0734258329552339	-0.120255783090079	-0.0591022020975901	-0.0140644288908274	0.0148603313871338	0.0536284664200217	-0.0258764936604713	-0.0847924698376022	-0.10777654810309	-0.0407783283692916	-0.112718133159029	-0.0166977805526164	-0.0361199658102593	0.00209835851949604	0.17582397659416	-0.017704303023084	-0.306850999265593	-0.0421655632364171	-0.100437421673604	0.00389783269327523	0.128775184770018	-0.0348829093330529	0.00374262269446727	-0.248308934765236	-0.164659645507351	0.0826459536447091	0.0542447606091564	-0.202445307780817	-0.00267588208669284	-0.269119111483931	-0.0252149239054577	0.00588001086202091	0.294449349758733	0.137552100483014	0.0337472529559667	-0.0940101627487177	0.132747015788824	-0.154711492428105	0.03280522754716	-0.0548833282096462	0.040002358923681	-0.069547404689648	-0.646181222068184	0.00154035288727467	-0.0295578989758429	0.0497335850133628	-0.000101954288077829	-0.0141327876955816	0.0710589321245637	-0.118113585657936	-0.124612655758723	-0.005059450735032	0.0596198037539519	0.00516570461026511	0.0235645218281582	0.142692898484485	-0.110605117827552	-0.105906887867892	0.086255731065039	-0.0824511531510584	0.0659037005131189	-0.0477644960071305	-0.0116837972696248	0.131625734913088	-0.255179179960882	-0.0148838363608557	-0.0642451102471564	-0.194127593944194	0.0371409330070067	0.0677371452665065	-0.0491780653050353	0.0379328550139575	0.0904186584076283	0.0829896399849781	0.0211195849444773	0.0585324918855043	0.0444350932042094	-0.17098813418262	-0.0851460893282535	-0.0724447244583969	-0.127653928285619	0.149461322670343	-0.019128010195828	0.0883733839390378	0.0557749231709163	-0.25553229811571	-0.109544059080648	-0.0430733298858791	-0.108969042458308	0.0346838648196081	-0.125231298509257	-0.355424870803527	-0.107386642335373	-0.00536460636728153	0.131309965594411	0.00882145182204435	-0.0990270743146555	0.0435379857144575	0.00412120702425491	-0.0107484254113599	-0.00810276615943369	0.0475709699004928	-0.106237683185626	-0.0379421343010815	0.235062228235297	-0.16720077561139	-0.0046325252182847	-0.123249471837219	-0.189974518492469	0.00824864494432148	-0.260276600523832	-0.096794405497511	-0.0278718634785607	-0.344242910798705	-0.0766235421342842	0.00415541016377014	-0.0514527278754148	0.0741040438656478	-0.104719368062046	0.0130004313023348	0.0595191623551237	0.0395450549716241	-0.0687225220219194	0.0286277314441911	-0.0457146777193031	0.0101724913072681	-0.0235907920882312	0.016591238810438	-0.284250957859249	-0.162164564946299	-0.282460807662322	0.111798546055407	0.0225211061273475	-0.0984606133467315	0.122321396770132	0.0652680105325542	0.0169784315467997	-0.0449915392417992	-0.733438692209575	-0.74019391658869	-0.115123421044848	-0.15254552770216	-0.103557390356858	-0.0644170129308696	-0.0393138976209203	-0.143551757846299	0.0672075001022923	-0.0865044914250299	0.0131297221842281	-0.0280952547995958	-0.243969214307576	-0.0832295060733691	-0.0646423383603359
AGPAT2(10555)	-0.0992210000117139	-0.17616224659946	-0.178256838863529	0.048866945081549	-0.169543393454528	-0.137724918631556	0.0215781200335205	0.0739048124676351	-0.365414513134617	-0.422430997378492	-0.0958282764345688	-0.0533972688555729	-0.00374912534315429	-0.0923908588861185	-0.0696849878009454	-0.109309734356759	0.101842016739196	-0.109086104811964	-0.0849349314988923	-0.177533417428912	-0.112392727042501	-0.167920590516447	-0.0341997638727314	-0.0428123104423879	-0.175878109398275	-0.0141443306067306	-0.0446344975846303	-0.14115564150585	-0.257386145680141	0.0448822080364596	-0.0217062591509694	-0.127313196590856	-0.026287830012144	0.0383706484108577	0.00883298099161364	-0.0229328283605393	-0.219531780830427	0.0217046408653591	-0.10189472288391	-0.232607726997328	0.0261584968143044	-0.32571066612459	-0.0383358266353381	-0.0552163269029195	-0.0791529209891345	-0.200879579354696	-0.0534350563590301	0.0242890305322839	-0.00502272112826222	-0.101151753695765	-0.0600773442403649	-0.402064963258435	0.00604325390084191	0.0227223432239206	-0.0450952533289759	-0.0646898533176888	-0.0356149374293641	-0.0043873470430234	0.0406733254249762	-0.0725967496391303	-0.0424092185245171	-0.0625868568896579	-0.201637643686544	0.12683972204317	0.0891721977140454	-0.0670851037752649	0.0894154491461646	-0.0477677469747033	0.0338317902669558	0.0122760644496324	0.021987956598593	0.0989655635564796	-0.148199085350805	-0.0290095175958157	0.0219890845374479	0.0281505352797656	-0.0295960227152899	0.0142699857165179	-0.00662677214891093	0.0493783029545518	-0.0489841248729731	-0.052418559712032	-0.129335029025041	-0.000741491950913997	0.0338110816328405	0.1101111333875	-0.075697443108421	0.040769205419646	-0.00116999696611834	-0.035760610354102	-0.30538547768902	-0.0480177521381983	-0.151342971967712	-0.176308609927691	-0.121243424334683	-0.103688776665378	-0.1688301960356	-0.0503506872107971	-0.0634557010933696	-0.0207423114450708	0.284068378770948	0.0248379548368454	0.0720546856661649	-0.129726988171028	-0.0832436137435984	0.0668580713746007	0.0834487752852211	-0.117366665820056	-0.050549427648154	0.0506416176152729	-0.0375950521178441	-0.023150213170847	0.032561581492721	0.0201529941516926	0.111508505137351	0.0059920893954911	0.188285584390728	0.0937774893149218	-0.0387277931674438	0.0329568879034592	-0.0747377109391984	-0.15986284264051	0.178401540089476	-0.109094234207675	-0.0985022263609831	0.105125718700857	-0.0921696764897696	-0.389764247486559	-0.0461345746674449	0.0903633100578223	0.00123352995943415	-0.0591598543188333	0.0879186240131073	-0.0175646218780761	-0.0508707985762534	-0.0819835525848559	0.150041687540133	-0.0661451263166739	-0.0806112243000431	-0.0289193297499833	-0.0455922682718112	-0.0705042463704007	-0.0582672532659887	-0.130480628320141	-0.178513869281491	-0.120302809538275	-0.0254917994654625	-0.0528886340027375	-0.128105913351906	0.0395136935111003	-0.0906535207142933	-0.0405148417857905	-0.038624040923131	-0.105052586385832	0.0566532566228475	-0.031445830298545	-0.185565773065907	-0.0595402859493631	0.0340892747207907	-0.00607687782306521	-0.14795860483548	-0.0756336536153761	-0.0194524983719717	-0.0232743638791075	-0.081083138555922	-0.103982820959317	0.0319574725731532	0.0513134772494579	-0.202362025132959	0.136250112605875	-0.191147622611496	-0.0346303012322416	0.148859067831472	-0.0316596185285135	-0.168814857269747	-0.0664538709734152	-0.129251160174472	-0.265682908185281	-0.0127893496086386	-0.0283080433750386	-0.206743559653971	-0.116425917768494	-0.070656169733908	-0.190313422264851	0.195005848932902	-0.248021560412959	-0.0655252474648777	0.0139100905933014	-0.229474096032334	-0.0975038272415901	-0.197890173100317	-0.294231375406105	-0.067733070357821	-0.202978581268033	0.157856413996952	0.00547383533110225	-0.151534710619994	-0.101033023877437	0.0151503338204671	-0.0779829053125347	-0.0518095194630969	-0.014228148792408	-0.238895958517072	-0.127973576258197	-0.0518242489008565	0.0318432891758893	0.0262530174366505	-0.00206283818035911	0.327780669194278	0.0830678153457368	-0.138845575240573	0.016472627685363	0.0803767951048629	0.0711908265237975	-0.0753764093566394	-0.108151112167224	-0.10878294844283	0.00205273355262153	0.12478898208027	-0.214732162750061	-0.140672922843185	0.0147823383100793	-0.0314656926013666	0.0159356778212628	-0.1060624437625	-0.130498941402821	-0.0858462253990447	-0.142102289880605	-0.0017208213592411	-0.0327660128644566	-0.233486711462888	-0.483732314733483	-2.63159712436921e-05	-0.128580500019629	-0.0806896059879571	-0.21914910717223	-0.122900560345906	-0.191816352060499	-0.0699587286444606	-0.12920257431596	-0.0515250250987203	0.0392217450298208	-0.0406065066922656	-0.127273551218557	-0.037693754028864	-0.00924673300218902	0.0375065140937582	-0.0897575772562023	-0.0893442072824589	-0.0661600974514419	-0.116752978589225	-0.0668255331209146	-0.137823181003231	-0.0101248459854921	-0.0364728425872809	0.0442147518226564	-0.194080425629326	-0.0156072278956319	-0.0784439142866413	-0.156392382528084	-0.0350741274969411	0.0167486608818137	-0.0222515701832524	-0.185284974325238	-0.0731623928677975	-0.0466770110838138	0.0199755256179812	-0.0539444051990735	-0.0382886634165896	0.0151914958441077	0.0211351707768751	-0.2962970828631	-0.040566736920068	-0.059634607955199	0.0391970138757746	0.0829263995959391	-0.0265226152337118	-0.0697504474275464	-0.141880337164188	-0.465529304442672	0.130741959640997	-0.322796700126285	-0.0106544461578503	-0.275239539615131	0.0714423737960346	-0.0204123271302497	0.0299030744604001	-0.0684063726306202	-0.0423407741343287	0.083351393431483	-0.14290459576959	0.061072139452106	-0.210908913230059	-0.113183737375713	0.00528735413443503	0.00686611161527011	0.247395920988961	-0.00738420876160142	0.0484420225324394	-0.111130410185185	-0.0137973429237955	0.0949858606987884	-0.0135750937631794	-0.123271725041285	0.0526566658888758	-0.227849270395944	-0.0818582729484979	-0.17528392562961	-0.0396287529412576	-0.108578669133125	-0.0981731502905219	-0.0235260390940247	-0.0417262441026464	-0.0130896289875924	-0.0176605419417145	-0.0206399284827039	-0.0217933370486744	-0.410632164320646	-0.0980595528688763	-0.0485509560292237	-0.0370372377258353	0.0877322048649326	-0.0342287200599762	0.00631562915189049	-0.115153746210368	-0.115473140706305	0.113803457574846	-0.111139736958534	-0.0782271079046992	-0.129855414676022	0.0115790778832831	-0.0155205815048192	-0.207405143367181	0.119195207473971	-0.0542300540161146	-0.042999973794623	-0.07837936162419	-0.0156485744802566	-0.00554662011969653	-0.119893305229494	-0.056404124090607	-0.155647014952569	-0.28822683886278	-0.0523396743214344	-0.0263973691010486	0.0427681680666998	0.0784902345691809	-0.134502540094438	0.0355905579063358	-0.0525212621928972	-0.00513043495361336	-0.294812755046652	0.114072564028903	-0.109520231030249	-0.068196234443885	-0.420971891711789	0.0886635855407254	-0.197944793068702	0.0179886968405775	-0.0507451569489908	-0.616533518177098	-0.0788606914953021	0.0438703428880169	-0.0388745093346072	0.113243353346827	-0.112658649133427	-0.0356809570275229	-0.081252811466981	-0.150998239934519	-0.0968833311082042	-0.137420456404393	-0.0730371780435283	-0.108581122610551	0.138083090555742	-0.0997290781960169	-0.10931363867485	-0.0384049480947576	-0.115593387779837	-0.163773173637642	-0.0481896344886292	-0.136553110127598	-0.038065379736518	-0.0629886640995897	0.0220998402470976	-0.0922694510519886	-0.123906143323629	-0.094998754369097	-0.0946055640226482	-0.0138391420955115	-0.14966059458119	-0.00986007398683232	-0.0682246216034356	0.0410219917083963	-0.272031483193226	-0.227433392218113	-0.068415474666393	0.00900783482511333	-0.0153737837866219	-0.0408964762083238	-0.0354146516808609	-0.144812331551266	-0.0267721261616689	-0.222341253786518	-0.142207681811587	-0.171726159958466	-0.0877192223919186	-0.0556953546158371	0.0369513353670544	-0.0985204105744278	0.0678412678425611	-0.193456987266256	0.0962113728346701	-0.0772780892632069	-0.0294907640533698	0.0314061462618202	-0.000236070279688139	0.0797891593969002	-0.181928827449968	-0.0112838224966154	0.0714995779734158	0.0292397153757161	-0.0851587585697487	-0.0641094904295658
AGPAT3(56894)	0.021318869125459	0.0776076781461263	-0.0562874566253707	-0.0309783454240682	-0.0892062624475925	0.0172628771281401	0.0411675954673342	-0.110474354938148	-0.278795355190137	-0.234832069169533	0.0409400128349238	-0.152683458484092	-0.088005099170942	-0.0758162244068429	-0.0862781552829612	0.0774687169664187	-0.275084347331941	-0.251624990912572	0.129792696453344	-0.0604662743626725	-0.362361511055429	-0.248495293444229	-0.105658018381262	-0.0586160555793876	-0.191742889503835	-0.122925315985712	-0.135608116709891	-0.247049807409184	-0.409645219483532	0.1361772110014	-0.0719381535698632	-0.0448487680831059	-0.0855890960917981	0.196757378546442	0.0583476894192258	-0.166069374456218	-0.201544749363797	-0.183776087949426	-0.339439699788531	-0.0608691250845203	-0.0382076138092046	-0.156356262700127	-0.123022966245821	-0.0367974241118339	-0.0200330601390581	0.0963371854992407	-0.272430319313753	-0.0867441025896875	-0.264287959299396	0.110314069719654	0.0242993800067523	-0.186379181033983	-0.136733890369592	-0.148851390246262	0.154698289832459	-0.368073434063538	-0.0747872005926515	0.148320200483099	0.0071991234278876	0.0510538075486158	0.0262607469440279	-0.0268744886304801	-0.209501772439581	0.0495302559315268	-0.0654495244926032	-0.137670198189226	0.00746303410429781	0.0697295264306378	-0.0033804175546126	-0.152763125249483	-0.0644088875701639	-0.0477227744310146	-0.00416401956491227	-0.109590453712545	-0.0199549051291975	-0.0386150029574352	-0.0360894703152202	0.0784192255200839	-0.0610362890389527	-0.0994656072067001	-0.241892596832402	-0.026179632623769	0.0998696017478202	0.0801547838365647	0.156169824159137	0.0408808059939665	-0.0940411903870682	-0.0602917598328684	-0.051984775908103	0.0247650467415054	0.173310504300552	-0.336508823238928	-0.0576709892633514	-0.0121039578740232	-0.12267026094504	-0.0636011776844652	-0.10179999198954	-0.0394930764769934	-0.15622375065505	-0.0581869661225908	0.0763873903326518	-0.180439091337788	-0.110385340640209	0.0411515832330683	0.0499233689499973	-0.156302412942635	-0.0512148170656802	-0.0521612415682883	-0.121951718070051	-0.0201485768028667	0.01060330596154	-0.109691577750977	-0.0831876213753805	0.0269339615425083	-0.132922810725839	0.0295864124368755	0.194164507653474	-0.0768346009046123	-0.192870091754821	-0.0704380085782975	0.0539013332801262	0.231262327939756	-0.171674594281369	-0.130943139835623	-0.135895423608795	0.211523228638154	0.0672996982878197	-0.166548769854631	-0.109804661560667	-0.0235675126529344	0.0372824591232552	0.00914792202561965	-0.155933658347469	-0.0433225164587543	-0.146277650033141	-0.11103268026219	-0.254320242684131	0.0499640778624394	-0.0464441195328798	-0.0845461440413371	0.0471304922318153	-0.159367478649433	-0.0929627754584022	0.00366096386532166	-0.377360576503004	-0.134973693309801	-0.123785579998814	-0.0273347568203927	-0.0768420284546862	-0.0373242942970049	0.0917753326062568	0.0672489078734706	-0.0287152519471922	0.0887157731559214	-0.126652298885086	0.00770629232695052	0.127799667630228	-0.0276157151046816	-0.284057901811391	0.00878350123539412	-0.220936450090081	-0.14986069216314	0.117629133311862	-0.0950186996255041	0.0367932913156631	-0.0253071673035724	0.101446518434874	0.00638422877734782	-0.0536175124690342	0.0214463468041887	-0.102381119585461	-0.157288201095096	0.0804294845596505	-0.0407305802898537	-0.0129584556773411	-0.150696339990612	-0.148455797773127	-0.171390052708859	-0.114374303380364	-0.0221545062384895	-0.094805990248635	-0.0861386718787043	-0.0398415130987107	-0.00583732830220196	0.00273520768961333	0.0743112554502687	-0.00901143533939732	-0.0668877550179859	-0.0678545846428514	-0.0328880648506277	0.00805835375748727	0.0474601476447556	-0.217384891251636	-0.0206803517660567	0.0809435744832319	0.0670382556629293	-0.0239830658167656	0.0793488565397101	-0.0574217846985287	-0.134148485803921	0.00643937255943823	-0.0849218968989112	-0.0446174576863353	-0.0903054608961447	-0.155344035278809	0.0669622120721498	0.0186890122505783	0.0170857179087165	0.0195988038024401	-0.0694408979669019	-0.0169919026975332	-0.109738444462214	-0.0160354361709131	-0.0722524989048118	0.000330084527699878	-0.0974308402673063	-0.0343264245517263	-0.0960108052379067	-0.122761917758358	-0.0336835462357349	0.00922961653362976	-0.164384641712283	0.0251538838756306	0.10412993330852	-0.0415495629195573	-0.00694995930210487	-0.211407459336362	-0.0500961974577282	-0.0855685488673684	-0.173315572171484	-0.0170079958291148	-0.0721655564237095	-0.0343736528800746	-0.0813920513825588	-0.103132121750793	-0.069878412585966	-0.0272774087468236	-0.151985919317684	0.0402790867035404	-0.0280619258127182	-0.00508395410286818	-0.130981829830048	-0.0445378696229783	0.00984187927348751	-0.00125108658463441	-0.0984708525907688	-0.0455270256643765	-0.0846552876727296	-0.161182230041657	-0.117248777518145	-0.282857892167348	-0.116618999285779	0.117470602666889	-0.00955550121806506	-0.136818713007797	-0.164737883071938	-0.0775635578979094	-0.00923941320163474	0.0059984165013364	0.0350802813301823	-0.113129005222707	-0.118108671432249	0.0469566884884359	-0.102352240472145	0.0167533849810551	-0.0123772911571209	-0.111225963786618	-0.0844254595208658	0.0623133118644674	-0.0197454874652847	-0.0396922994111902	-0.0720637239187875	0.104629082634594	0.0363739405848783	-0.0148387490297348	-0.0816903737519857	-0.177751239596291	0.0435775720368819	-0.0867902572676823	-0.0701433087639842	-0.229303472998136	-0.17881392821594	-0.0581031349476162	-0.158574387218105	0.0473154360670131	-0.0651029846915554	0.0121015098475557	-0.150903728674935	-0.0462450675957783	0.182410777799711	0.0509771356528583	0.0273809481984807	-0.195044365482709	0.0962819776837834	-0.150624684507291	-0.224078212434905	0.144185230970402	-0.125024763893891	-0.120377431806439	-0.0551314638150373	0.0119875250103437	-0.041769466107284	-0.0596249111347192	-0.0302525289014589	-0.171426213683097	-0.0972193986460875	-0.102586743337908	-0.0957879329575889	-0.0163328885092698	-0.0884663304115659	-0.0314697164033525	-0.0307835326744684	0.173618341223578	-0.0756030040151217	-0.0563369664720647	0.0515085517178652	-0.113593721718235	-0.25341142124629	0.103778919991578	-0.00536548062353676	-0.0427585371336205	-0.042349651121791	-0.139107016231234	-0.0274146622403284	-0.132162425847144	0.10804120356258	-0.0687554303870973	-0.109600105210073	-0.0864858025979446	0.000994998796654524	-0.103823702091435	-0.147529300776479	0.0756235621313144	-0.0822462661671206	0.0304455935030863	-0.128678897547292	-0.0445191458671709	-0.082536774046718	-0.0671262764736855	-0.0846116740618744	-0.11772845629775	0.0398509205392268	0.000685760667576044	-0.126589850203514	0.18314032609568	0.0134013398367117	-0.0237815717885955	0.0438563265746283	-0.0579501371186101	0.0347107639859388	-0.186070972485359	-0.00829100407897942	-0.102632587152709	0.24949864435518	-0.000478569017434996	-0.150462740665927	-0.0213962850945817	-0.103051567493792	-0.0505004900527913	-0.0882747657676792	-0.0666565260075419	-0.0796214509207805	-0.0849596724463421	-0.141212734653466	0.0283691763939028	0.0465902292844293	-0.0424454953508658	-0.0181513394057524	-0.021590168207203	-0.00614222421155115	-0.0667766432730287	0.109858915990162	0.0330344716313305	-0.022417843127184	-0.256929943065203	-0.102907005465651	-0.0309659031181923	0.0398983108772627	-0.0482708614964108	0.0133741118259622	-0.290067413129412	0.0712207659270211	-0.0403029864819728	-0.135557898102505	0.0633671259638851	0.0277708143627034	0.0927703982086746	-0.192853178898618	-0.14633209449076	-0.0355164561311491	0.14306502301961	-0.446984280148557	-0.288057526925815	-0.0201987213786133	0.0666568322511896	0.0782697721711334	-0.0632105126798739	0.131513878292838	-0.14547430170147	-0.159976020296768	-0.0113057271499738	0.0250428511735263	-0.0323828469589655	0.203342497956989	-0.100994661685228	-0.251146519412433	-0.0690635417299421	0.0596267009198285	1.01203527420754	-0.0738483487482011	-0.0790255969834904	-0.0767316077936195	-0.103837289212703	0.0886806510482518	-0.178141393896176	0.0253118660683916	0.117580264989374	-0.0211732343196422	-0.209919999891073	-0.0713519713719606	0.174141424684797	-0.19625605800009	-0.116415237913624
AGPAT4(56895)	-0.219999269532346	-0.00611393715287886	-0.0291890567838859	-0.00798710707914859	0.151519933116416	0.0315358473492673	0.0554443168752554	0.0578752654547115	-0.0168593573739137	0.115510687119979	-0.0888402680230562	0.0325373112164273	0.124102341794438	0.0704246550703938	0.134078706542957	0.0811161942578594	0.137500389903974	-0.20636294951596	-0.00517813399692536	0.0502629962460752	-0.0774484623363326	0.189633825247757	0.0403357306577922	0.0483495477170571	-0.0987399968252834	-0.0455959815602493	0.0954874942794461	0.110259760504952	0.0644015091909569	0.0585296839821674	0.0178758688738991	0.112209031895198	0.123758961195622	0.0668754314492358	-0.0987869677509891	-0.239153513570673	-0.038726934385631	0.0767514161557323	0.106052109947111	0.0288964909741402	0.129509104750136	0.0898110603660267	-0.143475382588246	-0.0995583222399047	-0.0538743988691364	0.162283586806509	0.0940413164879127	-0.196025940325699	0.0531359088782913	0.00343609606561735	-0.0564605863792396	-0.0195177658307586	0.20937689763144	0.172669942646682	-0.199903561800796	0.22782624537492	0.152547919506164	0.137374391526965	0.00846654398224807	-0.00654953679705123	0.0325497529975931	-0.205496785767705	-0.0814276933896969	-0.0358954645885121	-0.0261218924184505	0.0400389905293556	-0.0361869327541665	-0.163602942588404	0.0700141670961563	-0.010918843823468	-0.135516349726139	-0.095463562385475	0.0873359538936185	0.0109058549004442	0.139400740154796	0.0625377687010682	0.00531068095993555	-0.264463527550305	0.11133340513546	0.0960873201368381	-0.0530944060306725	0.158316664554314	-0.0378661658397565	0.0155461312906232	-0.0295439987701791	-0.0966486098718127	-0.104042923696959	-0.0611886759353612	0.00766516609469124	0.00492477605735944	0.150271708527337	0.510306632542845	0.124720718256952	0.0946519740628929	-0.076789525841619	-0.00402087476303602	0.119555866066982	0.160681117374762	0.0278639435080914	-0.0299321828517459	0.0805387066655126	0.0654528907697478	-0.132288526141212	-0.0769977805546614	0.0876099783371959	0.176450132040133	0.0412063899290588	-0.0233270399546611	-0.027296754061235	-0.00167176674663603	-0.031768338019457	-0.0549141579794386	0.0104402600562081	-0.0513796580748287	0.0769146528709653	0.156232106116776	0.00253516956147032	0.0136967898726162	0.0287328397568159	0.0822140231291791	0.0121845029388487	-0.0332637921598877	-0.206093818920435	-0.155067101627803	-0.0193284391968768	-0.188418122901207	-0.0282163708706917	-0.123225933340162	-0.101917412467891	-0.0179243063383398	0.059310159442877	0.0659843381829964	0.11113187329846	0.078768258760446	0.0815733794688032	-0.112741060769256	0.116027314186946	0.0768962072217665	0.0871585354596263	-0.158854850671876	-0.116294021122671	-0.000816746066995822	0.0571022960184192	-0.282864734967537	-0.0123876022750771	0.0398730140111224	0.164836590515417	-0.0973156981097913	-0.300761065655032	0.259364786877808	-0.0258414521916345	-0.0106452092921235	-0.203465513709465	0.0529856866692598	-0.0264866976193231	0.0592902254200997	-0.0526298331401931	0.137610936129046	0.201642843034565	-0.106149504765101	0.131463817682848	0.0205449471508638	0.0115508489790722	0.0756342983997542	-0.0160145025288889	0.0625972544916399	-0.0767775585898666	0.0239186434803148	-0.29279680531056	0.062710177070848	-0.0583694794901766	0.00758132152215578	0.374781785781333	0.0314599849704978	0.0755020695219839	0.0765849350193658	-0.043863227541052	0.0721003778884349	0.0077289060372315	0.120408294634297	-0.11736376690598	0.136410664004416	0.00142242952563092	0.0445785707906007	0.00577871839203537	0.12897840024866	0.0930619912810859	-0.0100900383905767	0.0878013379928652	-0.14508836438399	-0.0885737990612914	-0.127940953155566	0.049682480290299	0.131039389039698	0.187834814746877	-0.0382385603726682	-0.07574166343086	-0.00581345455642859	0.0448959226903463	0.145209959262593	0.155049279428883	-0.0667099715945775	0.0345359564193088	0.0786323851736594	-0.0728081516070308	0.0290917302544089	-0.00885727999730474	0.018483167071018	-0.141645423309663	-0.111265239247922	0.0603545391993961	0.0839775345129447	0.106710780455779	-0.0931999324425476	0.0328370396448933	-0.0785209886456857	-0.108943276332706	0.0424192353557393	-0.0861357625627024	0.17618754548524	0.0980946464076883	-0.0585586150515973	0.0304813639467985	0.180252935250965	-0.0354537665432249	0.146229038569505	0.272108808146995	0.0783174977016192	-0.0527099474802298	0.0460145431080841	0.0766680933508326	0.0331089732030275	0.00856119286132961	-0.0675691215438714	0.0437885016484242	-0.0421864545668179	0.00838222954680952	-0.0978030287982618	-0.00171628838007534	0.0214872270684439	0.215548703065797	0.122655058828589	-0.052923590442548	0.0873036986482829	-0.0615747977501707	0.0461581566517167	-0.0500415993315255	0.0497265140256016	-0.0809580620242467	-0.0273074012390122	-0.0735714525202154	0.0965676101036576	0.0547421543102339	-0.0499951993066276	0.0881475478124755	0.0971742387220376	0.175752482594518	0.0625188189469077	0.130830002171295	-0.135229536410785	-0.0324824501964013	0.180544103398038	0.209463267111877	-0.045212027557508	0.0547513541759666	-0.116215369430272	0.0863919471291013	0.0555546868414713	0.104142548400801	-0.00832854622755564	-0.0284712495842171	0.138027573187142	-0.169030506926054	0.0927877412156687	0.138941355496393	0.0581283948767418	-0.134809801501849	0.0053446456812195	0.00338761461478764	0.0774317349491685	-0.0992656418439279	-0.10087259177848	0.0277865716387197	0.147850863358042	0.178870314958122	-0.00014733360332965	-0.00221566434434522	-0.0227036830681737	-0.383601774987592	0.15934491976462	0.0151179946857624	-0.0337658447498111	0.122068653600337	0.062389441809753	0.177623153433396	0.086553989127658	0.179891375340646	-0.0886780238625419	0.105723435949463	0.0906573108066594	0.0503161025634618	0.229837936300641	0.134443212923079	0.0972325295079698	-0.0630358429536594	-0.00319721392921862	0.0075460970524714	-0.204779642413499	0.0571133255372914	-0.237663853820171	0.11054898044205	0.0956778818266256	0.0795926817134206	0.0696771565962545	-0.0168891357199137	0.0875703510190876	0.0312715291050877	0.119546181260215	0.0161438491958785	-0.099806761546756	-0.0520575172235961	-0.0810546357241596	-0.0965052163806617	-0.0160362549205532	0.116369745901842	0.0485128374968044	0.026499921993135	0.0585932700042352	0.119154986747585	0.159434527901043	0.0415161166441126	-0.0171714471681148	0.11679072647157	0.125443904854231	0.0990253313859217	0.000900444894103993	0.00707695744132779	0.404910899490167	-0.00786887622347544	0.0137386041805369	-0.0110940999534133	-0.138882190492722	0.0591128466311004	-0.0330599300956452	-0.0134252064327381	0.093714568864477	-0.029349529047726	-0.176194841491437	0.0284107994027044	0.0625334124832797	0.0235902312759394	-0.0718584426567118	0.0965931921424157	-0.0286635582703922	-0.057578185176859	0.0100935416441976	0.153881881032987	0.0931982278622527	0.0396802086303191	0.116452104244632	0.0226661028490321	0.0278871028307963	0.090050846183053	0.0239121683083626	-0.297000188121003	-0.0902125058077473	0.112059403578574	0.15996464802331	0.131822667119769	-0.183242296132876	-0.0973893040552894	0.106224720229696	-0.0428473936672346	-0.00791517952548992	0.378441342058101	0.0514557440200158	0.118513546137263	-0.0682089407396868	0.027331403172767	-0.0581264247694056	-0.0414066036447538	0.0274545086364652	0.00819463734624719	0.0137418074036093	0.111520566595281	0.0435717775902725	0.0133644392873461	0.216309268568293	0.0925934317444033	-0.0631108719968577	-0.0996820900717223	0.0253131844381268	0.0806806043536063	0.19819581179058	0.113060052066111	-0.0538557016415211	-0.0364592705040449	0.371749901677487	-0.081565778229376	-0.015319041192608	0.00151859810295422	0.0353631706621629	0.0536047722507508	0.10613650188099	0.168022356086291	0.138698156443488	0.205916607490092	-0.010315873967156	0.133197042274888	0.136673124320516	-0.0713143488630996	0.111164271249554	-0.103411054022145	0.0544275494524276	-0.00299048221174905	0.10513318214811	-0.0254229709610037	0.142738816620887	-0.00834945835959034	-0.132312904942263	-0.102521558147877	0.0478079885224685	0.0224634118346788
AGPAT5(55326)	-0.0581407738891599	0.248225982949125	0.171177262921724	0.0094406401252526	0.0513778792723764	0.157611909668951	0.131019752247086	0.203002884556291	-0.00796463308618674	0.138740030651045	0.0617102924243544	0.140711167106475	0.128815135621908	0.162122453770046	-0.0220267720337871	0.139702359823882	0.20135862485454	-0.136058572116641	-0.0563273204656667	0.109940012776234	-0.032730112524757	0.214665825528641	0.138053498766713	0.208405446107495	0.0364366783676436	0.0963243508065544	-0.00680549686810392	0.232143752182235	-0.00999552021449332	0.0419643450146615	0.0961108164732129	0.10936579517592	0.255582868731428	0.387195631729475	0.157408292663111	0.0247183812816387	0.136746547926077	-0.258666240309653	0.0150219986010543	0.113139426069967	0.143366238598365	0.153172746025226	0.030241991090262	-0.0654378780891862	0.130613192755996	-0.025001646928434	0.0656514192983377	0.104051536069131	-0.0733274607175309	0.0306291636459593	0.0738626588367275	0.00514852111714761	0.0762883058881544	0.108153187206898	0.0681523230709507	0.0245527300294972	0.0144214984885799	-0.00259315196460869	0.149639853494231	0.15759866849757	0.125240957462961	-0.515209746750684	-0.100326613456165	-0.234961495630723	-0.0376038315479483	0.195941895330449	-0.0488945895352457	0.0304698273198174	-0.0643719152872496	0.13678245286312	0.16048561748435	-0.0348028795079402	0.22209011731112	0.0971425360113633	0.185304078476003	0.124891959277039	0.109932561945785	0.255377858548843	0.109393275903149	0.020637015862605	-0.00742080587014787	-0.024718301145894	0.066603590547618	-0.124303387587904	0.105758365510897	-0.112596838851206	0.0250720162380039	0.0647868051124511	0.0675449691264678	0.0811531011835117	0.27051080095535	-0.280017332438631	0.0542467818072563	0.116897976388403	-0.135481239584522	0.0124783861557671	0.102766501560178	0.135464013762545	0.0190534942354425	0.185633365786192	0.0590611055216696	0.150980887052619	0.120310946853737	0.014727920062307	0.0524060971220102	0.0309078655244057	0.109623605695422	-0.0263592279479457	-0.0825265493904343	0.0481180229074905	0.103567926266955	0.0585030008602083	-0.0630203738421037	-0.0523924511006344	-0.35066695290429	-0.028081054812503	0.234014909877201	0.283678269150675	0.277123932447865	0.0359824687479188	0.0959548476406906	-0.223546190957658	-0.0904062201845036	0.228210349966475	0.0177939450814208	0.324728759889294	-0.0489998294792569	0.0470380387222101	-1.11308194461826e-05	0.180694099658262	-0.00813100506285279	0.0729569618348821	0.0877401867677712	0.01546630126637	-0.181048512609072	0.191111514739085	0.0601759394277427	0.0607151722706809	0.376687083616211	0.00322713639435938	0.130689339887079	-0.015286155683605	0.00826020068865787	0.0848499051762652	0.0116101593339124	0.0152603139341275	0.0527193001573183	0.00979396861749028	0.16465086011617	0.0399550710525838	0.00929029687311336	0.0265084039791655	0.0513058870005694	-0.00564488778703919	0.0530931391164858	0.0905062697845784	0.0228118624564872	0.0445799334273342	-0.0331987532979357	0.170408686831646	0.0861627573498887	0.208042369442072	0.153921263961233	0.166462476958642	-0.0256122466007653	-0.0184389862051435	0.112978614002147	0.0826741831756693	-0.404985704235055	0.047989966670304	0.07629109016449	0.00861078889731083	0.169299715052067	-0.00459104279426031	0.198129637633206	0.0469987497526135	0.0111569275001594	-0.105789789572836	-0.000103133757425544	-0.0419577879983037	0.0428906103295948	0.0418038269383675	-0.131564584582079	-0.01430602343393	0.00304739546373762	-0.00632437214954469	0.0417707172196979	-0.32541767701957	-0.0248537131921428	0.0646438878725631	0.051964428763903	0.0705151053647253	0.100434337884929	-0.10509533362552	0.142200435149498	0.129097563218887	-0.0227916853260956	0.150034313931782	0.0330059165545948	0.0869177058596443	0.258019701143959	-0.0199722679480056	0.110406164251422	-0.000650973820779655	0.0300419166182133	-0.107986230672172	-0.339711208428914	0.0461263188603296	-0.153982395643741	-0.146822371538174	0.141663615309391	0.0606830482402233	0.0620421142559703	-0.0146424128054884	-0.0088178066183143	0.039780488987682	0.00802219736256627	0.0719452010827289	-0.142123114274856	0.0670929504171358	0.133265814364174	-0.0286189373518151	0.0241651759623195	0.0493915034378359	-0.140968791945115	-0.00553399743255108	0.080629336693331	0.0137831307094589	0.0124966402682748	-0.432283671383579	0.0912698072954195	0.0711845831193643	-0.0464043062677385	0.0237823712302805	0.182457403028802	0.106100346526201	-0.246653399655746	0.0795670567368623	0.0759885755706512	0.0639441695641448	-0.067519108587247	0.00765919433716148	-0.305134599494418	0.0197026588843814	-0.046047955337211	-0.210203692731557	0.0882315084894418	-0.404793148681951	0.124096195565603	0.0203839388230148	0.145862721617093	-0.0842329533639275	0.112497397137741	0.128798124729529	-0.116571620010178	0.22572292920085	0.0992539743294603	0.0146939764445101	0.0189767671969032	-0.0246663177401246	0.0693695042558402	0.118886222309389	0.0125042156221164	-0.0256472972754077	0.274829043515637	0.130549092167556	-0.085612137651077	0.126644311578357	0.0797576036057362	-0.108634602874834	0.13753777495262	0.264794202787497	-0.0325506503765386	0.0609977887582382	-0.141282783194377	0.313191727836443	0.113205811838072	0.167272945451302	0.0780784281442272	-0.0147351856849286	-0.0830272186329287	0.087121904034083	-0.024182207560938	0.0566583028677256	0.0966631141670378	0.0366286665507198	0.216152635842315	-0.036835478592178	-0.00712850151682324	0.219679904809113	0.0575689258741751	0.052739675070578	0.168142385199349	0.052978236173829	0.0581349037199473	-0.174781889065153	0.0967211611083734	0.0926628634820993	-0.00602361542543799	0.0137174946027086	0.142261151699912	-0.182213922224613	0.0605238236841652	-0.0931708783663392	-0.170574464086133	-0.0499217619458976	0.0534499721106634	0.0673375303997333	-0.0427931064501392	0.0251547895661662	0.0534606768133687	0.122986687071556	-0.0846011227636296	0.197057366892795	0.174899364687885	-0.0552881321642863	0.17897162898308	0.0679961608397164	0.160535997797531	0.0314229535540637	-0.0314055736146807	0.404341032000468	-0.0364736047977272	0.0543277159898289	0.0866239472542902	-0.150476010517915	0.125535060885259	0.09015818937264	0.0777214002102097	0.139915791887566	-0.0201375935071679	-0.215553735608283	-0.0425491551003064	0.354050060312706	-0.0221882818881755	0.179084347184534	0.0766725088944228	0.254381270008897	0.107900618073522	0.09761983339346	0.0949599028051124	0.12969791517649	-0.122102228683491	-0.293225049253883	0.151276590737235	0.137527375485207	0.122955504668187	-0.0124212252254952	0.262337805200627	-0.0146030664465049	-0.455964970155412	-0.167510658936449	0.0100135150228957	-0.0393421318358662	0.295430541727295	0.10467653012677	0.171219444593217	0.10220877881976	0.0437098847347414	0.0188675386225576	0.00774497144380228	-0.163074944820957	0.105013313440369	0.168422033348032	0.0310334537688591	0.120877801176363	0.00433371515378347	-0.00755716306533321	0.124847368575325	0.147763336171056	0.0935527335480217	0.175469310415122	0.220961374500173	0.0361125959705327	-0.0567237724487467	0.0928720948597187	0.0571190726089038	0.180838522394409	0.0788168932317328	-0.0455212258811192	0.0897530306403885	0.0752650413454056	0.0795139416572367	0.0407158125975145	0.0739238830913394	0.0184145552168028	0.178986632209112	-0.0455776380242914	0.189545929379226	0.376713704856978	0.18876789486475	0.118161427181632	0.21031185542161	0.0659016156432802	0.0599390124334699	-0.15930575735811	-0.0163101832435012	0.440980460329729	-0.0310310165696167	0.200160979351692	0.00115259766710868	0.0819847663164294	0.131128559194813	0.152568375761134	0.119161572743323	0.19997826511546	0.0273110880106477	0.0354784568225383	-0.121760249473238	-0.130462310209094	-0.224008793736145	0.251493481709307	0.127370333353683	0.123503851430533	-0.0384256242498741	-0.0122925754327914	0.24334529634214	0.0822707938971872	-0.157811410184407	0.0502867615343445	0.153395425702283	-0.0194042218683547	0.273151525593227
AGPS(8540)	0.155284772149878	-0.108454812107168	-0.0516228463358722	-0.00324821504815231	0.0553922494449732	-0.0855845057023496	-0.00994436992217216	-0.0540952439248092	-0.032717858965222	-0.0618874957371047	0.0999380075128548	-0.0546834751440816	-0.0493022735965371	0.0135395857816672	-0.159547543082862	0.0818730583779097	0.0659954150503304	0.0151018783316634	0.083733486950637	-0.205973986821445	0.155127400059835	-0.104586499984668	-0.00767306562148279	0.0654914959653039	0.0259574175892953	0.106687248491824	-0.00785639450614645	-0.20648947420807	0.0759970805580124	0.0301907783185871	-0.125499072620314	0.092638398139729	0.0528451545875094	0.186985041376591	0.0180365454451833	-0.145903335601348	0.218291226241063	-0.332608533177232	-0.0132413615950991	0.0503164096425054	0.0909819056863976	0.0781803714031948	-0.0472774499558325	-0.0438453667237134	-0.0254029686829522	0.135031904499715	0.0138753341695957	-0.222077941893002	0.082205831529452	0.0318559619760743	-0.0536103698808069	-0.135179803665327	0.095703309574927	0.107937655173075	-0.0863066233338361	-0.235122262900291	-0.115395583087524	0.0784945891521586	-0.0802805033378727	-0.0688821805390258	0.120285766721032	-0.304037885946306	0.00770949560065842	0.00334448294039926	-0.0549641343437813	0.0954162245737959	-0.0334881319651939	0.168869719578327	-0.0150130303903278	-0.0630899691006247	0.0572027545903261	-0.0712417326790913	0.0191465089874129	0.0268146175671012	0.0867489247512962	0.0362459215696235	0.0399215435285708	-0.145513791054675	0.108328001665803	-0.0738288558311237	0.0944348682769149	-0.145451307269005	0.00607741406980188	-0.0735102975695053	0.020438564685292	0.33111324160844	0.163134044617402	0.153278096409265	0.139365549338059	-0.160596736404388	0.236385093983936	0.196558936699097	0.0683313689723649	0.0225530297310661	-0.0672138775886567	-0.0448399463673932	-0.326521260366937	-0.163285426082213	-0.0911626108845326	0.190957772486043	-0.0832742383676036	-0.0352910620618911	-0.102048811515891	-0.0819914069240146	0.11589294254528	-0.150521328870333	0.00380422222244385	-0.0640341649453347	-0.0832217648318329	0.0966276457353752	0.107655212859523	0.241956789720313	0.0715653730744232	0.00857211930826656	0.164342781340325	-0.0051413119698788	0.118696597501978	0.2719223999511	0.298368422114675	0.126752678148566	-0.0652279881624101	0.0631952244512944	-0.242162708854502	-0.134893281725419	0.0791442760370049	-0.000206123223765631	-0.0504755799774898	-0.0688065480653311	-0.141739634274988	0.156507442731844	-0.37720984210105	0.0481022102938142	-0.194289809117269	-0.111566351663587	-0.0742546554944184	-0.123678873107305	0.121075797367065	-0.0347254113375285	0.0151692390517918	-0.0190082789915053	0.0257341369534156	-0.0608226129672827	-0.0605533829650198	-0.00943043087382722	-0.0172154094899708	0.197577873958081	0.0477158243082888	-0.0319592399512864	-0.0691967530781399	-0.0858997423459404	-0.094942069082249	0.0265561536967909	0.0384721772027937	0.0942764636349673	-0.0878876376846855	0.136472465219945	-0.182186668848774	-0.0623761741609986	-0.045024200929558	0.131646508928425	0.261249723393486	0.126205923848839	0.0210132748392582	-0.013057861617532	-0.0803182318540727	-0.049241742175864	-0.0387447477777523	0.090472840619493	0.0194630407329523	-0.0499559373370996	-0.126095692931963	-0.0610546647459015	0.167935246759822	0.198646090921445	0.134039192253821	0.293739327602152	0.0808690018438689	-0.0981289387775049	-0.0278561545464887	-0.00835775139978752	0.000544299934349486	-0.123821654326011	0.0814823631367273	-0.0523735664267423	0.140060867426011	-0.0678807157113197	0.0883566106334845	0.038109942972317	-0.024135899926805	-0.0737217980936484	-0.116596320523294	0.093063025009521	0.188899761457887	0.0454031743301401	0.0427603824754685	0.0785201188616004	-0.196952139166597	0.0658584564791621	0.117672366011033	-0.0386011855948357	0.0241060438163057	-0.0327712246058857	0.163634867288869	0.183233849826651	-0.0713235689657451	0.0233361472238537	0.027454298885108	0.0414648797755912	0.0731041814469891	0.276427411206762	0.0487993328268441	-0.0370825616527625	0.0426591392031412	-0.0669504538354675	-0.0429970666281674	-0.111063378077456	0.0163930227198976	0.0644131946428168	-0.0128119408711117	-0.011723517090233	0.186127286402001	0.0239403386862573	0.0193163672516598	-0.177562828219397	-0.0107558987514537	0.0301080446200514	0.180948800462561	0.00156048914238201	0.00938681217083208	-0.1446230578977	0.271562216650035	-0.0507722873537382	-0.0491197927416645	-0.0522501018832205	0.195338944958184	0.0212382864069518	-0.206546888570969	-0.0262339774371311	0.0699144936766171	0.101443550760034	-0.172250840224181	0.067357223393	0.084710438185944	0.0788428821596138	0.0539828688394987	-0.0122752419862005	-0.0908558985695872	0.0992436148097667	0.171124439469055	-0.0992888326239645	0.049305168733463	-0.289253335972615	0.010534566742884	0.122334939425482	-0.220636576299471	-0.0759122531996607	-0.173312446348944	-0.129174692731817	0.0215744351194538	0.109045997217711	0.0982136902462309	0.0430166780229129	-0.0604959838576681	0.0411252509323068	0.356488174978711	-0.234678359490426	-0.00909481879832809	0.0346675252811186	-0.141858910728596	-0.0966117607333414	-0.00727595050975902	0.221913301106922	-0.0136751525320914	0.3054848066428	-0.188292031647375	-0.0626831209961454	0.106356470434047	-0.0860712707037167	-0.0547396018154935	0.0234558344987519	-0.0288600070482372	0.174087807871958	0.0321575845165986	0.0868664554876765	0.101604206334771	-0.0263630252658519	0.0281818321986574	-0.11246331962981	-0.0155491502760578	0.0101158933513993	0.034821062599178	-0.0256848087962425	0.0194777438400791	0.146514958116491	-0.064478213763635	0.108086009170742	-0.146227647099564	0.00157901709088629	0.0454485925918519	-0.00371072581374059	-0.0192789881367721	-0.0811605441637739	0.0500224850603623	0.0444969227870247	-0.0739925124330584	0.0704925408879413	-0.329048118027934	-0.217365637197296	-0.00700699857412576	0.0554857078323252	0.0360249789413694	0.0336578126478338	0.12266180992942	0.13514419740029	0.167310238738006	0.00503922468307215	0.085343416707355	0.0923820381358452	0.0124169360987284	-0.0854319682102827	0.00521210494644299	-0.151309638830551	-0.0207270529574582	-0.343694167239055	0.157252780298023	0.411790256825748	-0.0470862399263764	-0.00598903095318399	0.0434801722716712	0.0620037016655003	0.0570014064556685	-0.033157483458202	0.0662986276802388	-0.242367619018965	-0.0382745250694736	0.229226560418416	-0.123518927703036	-0.0748066042031181	0.0402334661754414	-0.0342483116397929	-0.0632270966572036	0.151884598160224	-0.0710403336090682	0.0303461269820935	-0.0441360920135176	0.011080872778173	-0.0659097251692458	-0.0064850356156064	0.0286934596644491	0.031756886679986	-0.0930805078353033	0.0333200039990448	-0.0682815104965291	-0.056603643516445	0.0111314773287937	0.0543418215606341	-0.0291900956816314	0.0733829796662782	0.0632934528202741	-0.126305409171118	-0.0341823787225692	0.0843614924566249	0.0322449638110365	-0.106452410997057	0.117076950466012	0.0755179644720999	-0.0671758656399498	-0.0482396768464013	0.167902210284168	-0.114885165381682	-0.0373958793192759	-0.0973592374784819	-0.0231709344869708	0.108350369670218	0.17577695292209	-0.122355362229204	-0.00151461991309874	-0.0696852881921586	-0.0320435020518413	-0.00930946841633851	-0.116525869156049	0.140013006651193	-0.119576578192146	-0.231444490646124	-0.0137917896402308	0.0832563621653603	-0.0790955247891263	0.0435623609357254	0.0244401161011523	0.0534907905322743	-0.0283788365670632	-0.293931601716464	-0.0940885810203593	-0.0305223957860818	-0.0446025770828083	-0.0334696812438539	0.022385690847801	0.0449335303167493	0.0761366756403493	0.0804812340554676	0.0892263569216985	0.0122503850540559	-0.0440463517642342	0.00544560194834324	0.0814605632312977	0.249947748377607	0.152983736098048	-0.0550099745566288	0.176021590395745	-0.140298775213225	-0.00856902800006044	0.000202013035160608	0.018453267505533	-0.119332549412908	-0.117537121276305	0.15688648559061	0.0034763005603658	0.101222718372863	0.0885049912165143	-0.05410916505722	-0.0758919009024718	0.0743686585661498	-0.00663701098777362
AGR2(10551)	-0.110014524266459	0.0705303918274283	-0.459128073197951	-0.0831269595838398	-0.0744277105107977	-0.151387176961295	-0.0771672685023165	0.0102761032293593	-0.0520618413471543	0.0360288710405849	-0.0440806217949593	-0.0436419102046774	0.0513247353597918	0.0457253173452308	-0.0537737465779175	-0.154057443408898	-0.064417117241344	-0.132698773180088	0.00103203558035492	-0.101024091654564	-0.0596236968478184	0.151817629350068	0.0542205039600194	0.015445287238241	0.0207403210381107	0.0688863980782866	0.0517876909966673	-0.132701106012433	0.00267409241657211	0.104385691056616	-0.166816303027555	0.0854749761361843	-0.0757069288238807	-0.201494825510682	-0.101146596020233	-0.0834974943479303	-0.105968978390306	0.0148381191994241	0.130241446773936	-0.024321722237548	0.00966613535293056	0.0476685478881622	-0.0600579563455347	0.0792741408279017	-0.0546228352303947	-0.158708189989122	-0.0375197918149335	-0.158325066640938	-0.081189485217058	-0.0345439414857141	-0.0492293690475651	0.0687998477484078	-0.125718971899412	-0.177447800273267	0.11747947160858	0.038897247174377	-0.0331231766604808	0.0614163745940186	-0.00401908052780517	-0.00492432670615231	-0.0907818294874555	-0.0456915513485327	0.0253171393412875	-0.161036001918324	-0.0255028014105305	-0.0060633506279569	0.083409300179199	-0.104533335913792	-0.031882087028569	0.00483478169228925	-0.0216140906167699	-0.0334297913384496	-0.00383026802326376	-0.05636366794573	0.00400992981326662	-0.132678903920845	-0.154750348406587	-0.0639173204813106	0.0461664930096746	0.0130112572018721	-0.0535655255129919	-0.0795714804476793	-0.130043741216701	-0.107095757984841	-0.0525019323460494	0.0169731230019324	-0.230550087225252	-0.185072921262653	-0.0356218205244537	-0.0591297790489853	-0.00747174020433324	-0.178445397804849	-0.136326911609413	0.0173605488043879	0.0334407640905184	0.0857357268731758	-0.149732133123445	-0.0322894930411535	-0.0291076464971967	0.0413839509496191	-0.115501294729914	-0.103561695940423	-0.243269774420577	-0.0315915269156724	-0.0201556980857924	-0.0382776287170649	-0.127240053772743	-0.150726992846889	-0.0597053110724822	-0.0168340640520124	-0.285617570902462	0.0401052547802503	-0.0793164634272628	-0.00834264566745188	0.0188608958224759	-0.00570256812411599	-0.258026044552432	-0.0674416974359913	-0.0416252253106214	0.0202202800495669	-0.0136685893781476	-0.0668113250508674	-0.119781338704411	-0.12464274925463	-0.108776402499771	-0.0338732759814642	-0.0519484666496015	0.0156081157316442	0.0733967813623761	-0.154880475979735	0.0581820752780621	0.00968879125609477	0.0252161362040742	0.00580329404499572	-0.199538263073067	-0.091686866598761	-0.105661876389613	-0.0231544760571367	-0.0476779685396388	-0.10159262488597	-0.0606233996134058	-0.0217782146323886	-0.00710888226613268	0.0293447079193294	-0.133583399986131	-0.0416913844055668	0.00821668337598321	-0.265475477787178	0.116915384123105	-0.132340213619975	-0.0545249289688038	-0.052605380689074	-0.0508803448558672	-0.0885183679582413	-0.158295596677654	-0.131960323462891	-0.00988100711966527	0.0237766638564788	0.000623689208637937	-0.112075879510547	0.0512730633327945	0.034911592263681	-0.0994040354241857	-0.0334424979719022	-0.0779933214443292	-0.138924012697141	0.0760570037358081	0.0222158351997173	-0.102369896253407	-0.0824503134375815	-0.0859362564519936	-0.078355012531812	-0.051117593113192	-0.0544270173281935	-0.127835808894762	-0.129767182466015	-0.0766109142227986	0.00454959297603934	-0.0385622055864464	0.00949744535537022	-0.0320869440556173	-0.0169327012794852	-0.150103979217374	-0.0830897316570027	-0.113584363465113	-0.0483217466400371	-0.00972415015066686	0.0687047482913532	-0.11939799852147	0.0257826185697614	0.00209722422588923	-0.165517183655129	-0.162192946673205	-0.0372775105307889	0.0362324239374559	-0.0465367419301836	0.0162177831538962	0.00565341383345804	0.0669663652987001	-0.0116797542373455	-0.0821836374561485	0.0309115178295933	-0.0763844043614288	-0.119485489608734	-0.0871803311180371	-0.0260588694676983	0.0168498416128854	-0.0330242035645263	-0.0749227590167796	-0.151337639604193	0.0231955332812442	0.0407871730081262	-0.0858657781416613	-0.0745250056683513	0.0674706713223239	-0.141120976879503	-0.204189173984522	-0.145253713308867	-0.0219036804276767	0.0762250072932506	-0.0726999650013592	-0.0122631848040531	0.045536473872626	-0.314024449338997	-0.113686851571918	-0.167324758166782	0.0165814144927446	0.0250884498395598	0.104078978504375	0.0475408299477165	-0.0468002012412229	0.0547572479572552	-0.136310689909336	-0.0417558693383656	-0.0430105025723655	-0.107185983448094	-0.0371737449476771	-0.0515845721152988	-0.0688705346016182	0.0147236575610974	-0.0828379557463264	-0.103565821777484	0.113152933086096	0.072635263504617	-0.0225570132748411	-0.0388343432091839	-0.0423256430323631	0.0581451379626341	0.00346644693149806	-0.0406461520293893	-0.0793983617870103	-0.0442612455418903	-0.0234101838190456	-0.03190672051264	-0.0238273654256616	-0.0581849670788134	0.189135275769496	-0.178529950460958	-0.0692195680599883	-0.0394730959104756	-0.0785091204236388	-0.0219251501353529	0.0527371732268007	-0.0970677359504423	-0.02707658167783	0.0875647399722053	0.00745816631741178	-0.124299093896227	-0.108316912701142	-0.0868353939653496	-0.22551254133465	0.148769343667071	-0.0689260946064576	-0.126681839374883	-0.0608057203787561	-0.222357695040634	-0.0953619068584201	-0.108910041656022	0.000465147838852712	-0.124417787915057	0.058917830147968	0.0421605478631199	0.0509368479445598	-0.0196553121254064	-0.101722412856203	-0.00408844189286255	0.0165300204191241	0.00357392901666299	-0.0295665491490968	-0.0185891519963405	-0.103815628676843	-0.0432878732922692	0.0608867414145144	-0.0827320333423685	-0.0763259682660003	-0.0225433103723857	-0.00296326742628798	-0.00498962309929944	-0.182246376422001	-0.0494439996204524	-0.0750202852278283	-5.91940072848657e-05	-0.00649920896885149	-0.0340273568782661	-0.00799171037847999	-0.036463424809578	0.0762365284594382	-0.0298718972354839	-0.0147001723141751	-0.12755325993557	0.00308188830485275	-0.138658133344859	-0.190461343982391	-0.0338236512329685	-0.0353467242548682	-0.0832024148642156	-0.153154857735315	0.111536690281713	-0.0928420046506701	0.0131708691977132	0.0291213041571868	-0.106450033478604	-0.0119142675375488	0.0362147172807034	-0.154238438436749	0.127252452145414	-0.199074336172687	-0.0862736044347818	-0.0733487364106015	-0.0679552931096455	-0.209151469852953	-0.00874340618974958	-0.030150431181088	0.162872242310486	0.0659175856446757	-0.0692126885221217	-0.0336608002552582	-0.060114954634182	0.0452966601936198	-0.132437909718006	-0.0298429710074655	-0.0671306981656364	-0.179650832818416	0.0254593785649666	0.0291793412339065	-0.00829535865893533	-0.0603560253651576	-0.0698008168248394	0.0153531032132978	-0.0241018226554721	-0.0370582730377572	0.0793162215927969	0.0218651204157478	-0.0270504425701275	-0.0498257757914498	-0.170618840267218	-0.189856159225303	-0.0464201150836938	0.00721740228560836	-0.0519925209120253	-0.111724545648863	-0.131209570532857	-0.0493863519445486	0.00089282778725267	-0.182397617954379	-0.131507619092473	0.0347303775100555	-0.0970379279051914	0.0274908616147846	-0.0844702074939257	-0.057852488906375	0.0884803628672916	-0.0597539543990157	-0.0299857511361722	0.148397535515032	-0.105871789350118	0.0724611157131773	-0.0159397004469326	-0.0536449718056184	-0.141530668734118	0.00674191959493302	-0.151648852291383	-0.0579013267551292	0.145472320943648	0.0417393952754594	0.0381234801636896	-0.422006987009157	-0.276826113500275	0.0270798176536489	-0.0944438694545166	-0.0538917029114362	0.0248437125768127	-0.00345747620862868	0.0137281255335706	-0.104848133193989	-0.0444256406822675	-0.0940446032413094	0.0278981029914315	-0.0574480577989456	-0.0221558447466333	-0.20778531479576	-0.0924988948196679	0.0980355547239598	-0.0772154913594474	0.0437324275132399	0.036736776560767	0.0246417373385113	-0.09606381541604	-0.0793628753674371	-0.040590757035569	-0.257794334199257	-0.14067338572312	-0.193982147718206	0.0681597287727602	-0.151162754147414	-0.0931678188023918	-0.0486276939408138	-0.0380931644561177	-0.113012962568475	-0.0392816138095052	-0.0890255603270083	-0.126001446986721	-0.0858762652164725
AGR3(155465)	0.0203522643623523	0.171040809146226	0.0104734126396446	0.0173519068323363	0.0174871577275545	0.143322329074635	0.0622825940167997	0.19000028711976	0.0243385644264632	0.00541769997122606	0.0183295181635994	0.0321837045949135	0.141640153679514	0.0122119812424714	0.107525206730623	0.0175767039336006	-0.025912058026822	0.109387120416343	0.0884678736145898	0.130399369689098	0.00213827618826612	0.123849283017451	0.0407655417271144	0.048564999209282	0.171756926367019	0.110895820705482	0.118019863185174	0.0779546205579822	0.070309558957937	0.199669855172679	-0.0701644669931012	0.214473580417771	-0.0147648262677251	0.0376270148530617	0.132666825765081	0.0635511635488904	0.0446272422814434	0.0101837901534753	0.127889178528019	0.11243971360681	0.0851070045029018	0.0974101253642313	0.00948970520528921	0.339850513028329	0.0289213457123899	0.047104754850395	0.0254556941418192	0.0478414308376609	0.064280052691822	0.0838926601996469	0.0382206249978489	-0.0279994186769922	0.104532852793693	0.14127578896359	0.195734999204062	-0.0949006252061178	0.134633361520836	0.0846960137110649	0.198848178329186	0.109515521962703	0.0664419464966986	-0.0323923051571672	-0.0140452568691997	0.0132276337792428	0.0436684463103581	0.0786949683142149	0.155729229902204	0.0625572268111551	0.128423067687687	0.198758728843781	0.0572215869811513	0.139429256933432	0.126495854407807	0.0540903803455489	0.0864413412953118	0.0424009128761654	0.0523922595079446	0.0655458263620466	0.047063504296975	0.0779040324815629	0.0760928942850582	0.191331128209855	0.0517188327018117	0.0828253849617117	0.12826186508524	0.0555983104370869	0.25378880860661	0.0702950930541153	0.116511873325958	0.242201247420842	0.0968580788969133	0.0884606229360463	0.179893936878628	0.0614649785639975	0.0806163086793195	0.107003717285079	-0.00302732899325332	0.094509721554553	0.0133650847099309	0.0365320568505254	-0.160637983277207	0.0739402892893933	0.136755872938484	0.100975859520826	0.0718208913504334	0.0289333905599633	0.0890997344930158	0.299067343463509	0.0607135222230554	0.099231918504853	0.0027261565283912	0.0448201914653895	0.0993050928198882	0.0942641086904242	0.335944238110909	0.105237834564232	0.0928566902441953	-0.0180788244580225	0.0838744195869231	0.113971410775875	0.0838891054746494	0.0096062964203406	0.11179043345092	-0.13026329107443	0.0167180143261692	0.00217844633645485	0.0499410937970915	-0.138078030616278	0.187894210172979	-0.0615827015060232	0.201735658727023	0.0777205726877049	0.0988803888296778	0.0748080391818199	-0.0172709996184606	0.106128556806003	0.122989049307608	0.149825718327244	0.0749012713553903	0.0578656377266062	-0.0887400327675537	0.0811859705675535	0.0868582969104346	0.0578883981854556	0.0514082933001599	0.105657573506058	0.112197349607171	-0.0590999020407536	0.114170006040167	0.0600286790690594	0.0491247351700518	0.211569130602042	0.0805974682618006	0.110912093030169	0.0305386830189758	-0.0157034837024084	0.00336089008983183	0.0933144863722115	0.0910254894985771	0.0701949964295969	0.0924299122588716	-0.00224934387661974	0.10557809350737	0.262025450193546	-0.0237868720748232	0.00289760114366662	0.1424846521711	0.127652129366646	0.0279637817542956	0.0113977146243102	0.103052338540389	0.117224417709736	-0.14013856246148	0.0193017952513233	0.0499762405281015	0.0941638059018169	0.158037065606776	0.11595244632613	0.0711733577244658	0.0425607237718048	0.0378321813619813	0.087400579258862	0.0455934004896273	0.124989789765983	-0.0356140405561905	0.0954074908055525	0.0460029338819016	0.0550494302509348	-0.0326018431090987	0.172431521477648	0.115085154572229	0.125697727943282	0.197964839184772	0.0239801438712445	0.093600314381803	0.0496645782595695	0.121871584869265	0.15442703788616	0.124523768565283	0.0504028913409401	0.0861069667409582	0.155726916112354	0.0491435815983728	-0.031311606441103	0.0633081942921795	0.0845808363749494	0.080065188535518	0.110099645936491	0.0557784560756212	0.0675929281749601	0.0819837477855904	0.0270819632148806	0.0639242809645219	0.102810298491632	0.00744945116705562	0.0252600583771817	0.0783546253930377	0.0913018652910644	0.178250325677743	0.115107501970074	0.0527317317211175	0.11563608105231	0.072452153681102	0.04098076190773	0.109901047155636	0.0738962192765359	0.012537958950978	0.0755148727726861	0.0374982193365642	0.157751137035925	0.0625404589390497	0.0721094307263403	-0.0230826263566476	0.0953466592724779	-0.0814606939576231	0.0540538764989651	0.00188066645556757	0.0088900418101973	0.180388233000878	0.154438672461153	0.0528779932368743	0.0207768378103025	0.0827176246725038	0.240696385945114	0.150052712011422	0.0809755042463972	0.0533722651616578	0.0646756965142737	0.065961799825484	-0.000844697864393354	0.138176133090106	0.052732211144482	0.100721665689571	0.0540016119525329	0.078608608125878	0.10562385701563	0.131701236835236	-0.10359327555764	0.150532940709898	0.0806109878641881	0.0163059125552108	0.00403356148718614	0.13458797912958	-0.017304426100352	0.070945584429536	0.203944425951646	0.0887036710027377	0.0711776856775937	0.124030214471207	-0.0306470396387028	0.109954853937148	0.166774519034411	0.0142428559607198	0.0951220954928487	0.0804648555599997	-0.0457622091784225	-0.0159428694294303	0.057103351593876	0.0850830053895331	0.0459575050284423	0.175371964209179	0.0472299953029296	0.124475230519437	0.045252408475598	0.109926268909389	0.100512585802471	0.00227704262848435	0.0969963801694387	0.179956565453408	0.167324431084656	0.040254690721604	0.0626851302140087	0.123101774982342	0.139947103949878	0.0184787184476982	0.0499902559302479	0.135717952458181	0.175990339058556	-0.0123992931397781	0.139211673838275	0.0525692175431927	0.140423121473906	0.176400370812486	0.119819112520321	0.132790731882772	0.0562774234066828	0.188564824082841	0.0939013695931986	0.110249659078648	0.0446714758938456	0.119973781243913	0.0486206929227722	0.120498887028339	0.0942713032653933	0.225141096145933	-0.0417101604176997	0.0239075702537832	0.017291604431619	0.0229885218500657	0.296015622782624	0.121661210805304	0.0154167382746037	0.0318934059757445	0.0842970085863716	0.111618261130604	0.037887217261066	0.0037065064042799	0.0768010526479349	0.0253336042214276	0.0783861283928329	0.0235024492084554	0.127577258110856	0.027923919993069	0.119445051025927	0.237857991848252	0.0639440274906778	0.173251036412682	0.131495696392772	0.12684373840969	0.0643982123027105	0.0258112401318153	0.12112623762189	0.0307556172525442	-0.00487525415603302	0.123003769935753	0.0948475870132575	0.173154109397679	0.0349187990187713	-0.0215109323562118	0.148058519620356	0.209405153940092	0.211476315097099	0.244053901296385	0.105381825193268	0.0668662847182404	0.0172436894130151	0.145452772210509	0.15789276510837	0.105287628702551	0.0589821914427495	0.0333558072791096	-0.0557068057455778	0.089350541688569	0.067437737783226	0.069086081625907	-0.0520652608661044	0.0871036875602352	-0.00800904541513512	0.125678398170382	0.0103991537344605	0.114264634331381	0.161988149646184	0.0605484746322831	-0.0106883137156239	0.229108933968686	0.110307156496375	0.249251455930034	0.115492746498189	0.0703208910155018	0.142855969374224	0.0589011275124513	-0.0722457577616994	-0.0235832047442786	0.0995597234722	0.0470808868092988	0.0727061104397291	0.0580794303235232	0.102110166315878	0.26806742627878	0.109354065368925	-0.0344143329962939	0.13742341000581	0.0489249949104933	0.0689534720135919	0.123132918426168	0.0536105091802114	0.108479222806433	0.197070522612767	0.169211971804148	0.110794972471059	0.0789409345255032	0.0540927707289113	0.124336973094907	0.180747625114498	0.129494196488006	-0.0481835804037105	0.116807056849185	-0.011542152776709	0.0884478033205727	0.0189929374989328	-0.00288150672891701	-0.0381996027835773	0.179358645146156	0.0828558240858659	0.193719239664087	0.0347620340010777	-0.0426474743526215	0.0846726946285431	0.0906496406484662	0.026531037089338	0.0622878539048064	0.0395170683890392	0.087349902040665
AGRN(375790)	-0.0729773364769891	-0.261954355266898	-0.183578214623746	-0.174006216338092	-0.0764868392748082	-0.18280951416771	-0.216132302716779	-0.0814207484898609	-0.136357207658185	-0.146163792516814	-0.178489097255095	-0.12441434031384	-0.0944658470174004	-0.109751880353209	-0.13112724124848	-0.228081570164464	-0.0505014960133035	-0.256041688500359	-0.342037916175571	-0.104589708991942	-0.246498829630242	-0.377156576719062	-0.274317212941369	-0.193023649797086	-0.21454508340701	-0.228428635694144	-0.0453385669564794	-0.254342952359677	-0.223414105299788	-0.157663220351357	-0.279492263348388	-0.106502816789383	-0.174979807840501	-0.233080679278394	-0.213401061856155	-0.175529187198897	-0.289654868389008	-0.13310967452447	-0.251135356569782	-0.0568038020320703	-0.0762881862889168	-0.160160967348105	-0.0841240075675368	-0.154013932875681	-0.0781223209999377	-0.327373961096685	-0.373142064057957	-0.120955061927697	-0.0197720136037402	-0.297056642451045	-0.0965501152394992	-0.247971139901431	-0.219361216227731	-0.125577411096507	-0.129155602137717	-0.35012501709068	-0.246204816005633	-0.21639694450346	0.0022751008406396	-0.204484028894309	-0.0996851967541676	-0.188656091543591	0.0120115466473526	-0.261318496993865	-0.219590008753967	-0.264595671422911	-0.134775921584145	-0.193312497928491	-0.0694310372079112	-0.0991738869556301	-0.115378773490456	-0.0387430361150806	-0.219486815308169	-0.135851315628268	-0.0369472497289326	-0.213573081514613	-0.115051521861756	-0.0263630105210614	-0.0824223888346558	-0.137924636731276	-0.184620073695626	-0.11339958369697	-0.298111461318583	-0.122365531510257	-0.286478981993906	-0.235360177087192	-0.454109778390867	-0.246301223452823	-0.143675223443753	-0.0917930518627055	-0.284687113680514	-0.271125288121759	-0.0522381906218165	-0.127624829334639	-0.174027596296244	-0.271072879322652	-0.282601501348998	-0.314580708045061	-0.158548766798678	-0.134543668800779	-0.158914926405713	-0.147817283732727	-0.207422866627842	-0.34618413672239	-0.174293239961801	-0.379662731444434	-0.078796458160576	-0.218921977070221	-0.126275210187775	-0.130047989742556	-0.236782413531061	-0.293032986066396	-0.0610632349100997	-0.204927853591815	-0.0875241664137483	0.0722487091490906	-0.165503161843998	-0.125213493925786	-0.0925845557159233	-0.289801716107029	-0.00538172400990336	-0.100643692313936	-0.0668969564055594	-0.291892673679878	-0.189327009960978	-0.000543831485994645	-0.149952457207952	-0.185774806279663	-0.129294422641122	-0.256166868004762	-0.0519217737182005	-0.111857336945338	-0.0867535271245536	-0.173050660759106	-0.158343716637942	-0.234938644894927	-0.0660180957043667	-0.146824738651355	-0.119658375766418	-0.229979089456191	-0.138955920041152	-0.137460355229027	-0.187980508294466	-0.263945378919658	-0.0729904092444358	-0.266556691236398	-0.150060064506088	-0.235298832844625	-0.295255108686085	-0.16288595545419	-0.340723748935632	-0.0564386449091078	-0.00976127116207585	-0.214589542400796	-0.0773909760463764	-0.313848247577401	-0.194240327474352	-0.106284011999339	-0.119190507670176	-0.260143328332317	-0.0821424139150586	-0.217191607139544	-0.0619009254285392	-0.101369613522646	-0.279802947365063	-0.244867563804084	-0.0701870790916413	-0.0974381859636949	-0.0617900323564738	-0.255513493961188	-0.067281658432033	-0.169475396622169	-0.0313954408387351	0.0672092103862054	-0.167072525423093	-0.184824687793169	-0.188934551288641	-0.172885109425571	-0.158787706873135	-0.156547627693135	-0.212363905964684	-0.0638702272953642	-0.0780743469602276	-0.1872375021011	-0.259353149472442	-0.149624816617274	-0.0662227050327587	-0.171227483197899	-0.0954207185650203	-0.138397661549811	0.0235134816654416	-0.264543441228452	-0.0874856262744952	-0.245532510701876	-0.0756252900061936	-0.213552206433736	-0.17350163694465	-0.217636280585055	-0.115309955486601	-0.153089493623814	-0.121007629061259	-0.235808222537713	-0.156196963243957	-0.260733185842935	-0.128092793041091	-0.413189487059826	-0.0798766018903348	-0.139503488388446	-0.281075424741396	-0.285864275010138	-0.266401418837495	-0.148719427586188	-0.186150916204351	-0.235597509342024	-0.107779508883168	-0.283385214079424	-0.130169825293032	-0.200219889061231	-0.138235906437955	-0.125612474382002	-0.219016679711391	-0.0589700266208565	-0.231309627966171	-0.192383067031302	-0.243218282720297	-0.0495464707651828	-0.298548735533189	-0.145501139699985	-0.316919732882005	-0.0459833266964029	-0.168970603714877	-0.153275697771436	-0.0617286161233638	-0.0518196980673455	-0.167578875122825	-0.263447668924121	-0.266761756582013	-0.218829064173547	-0.2107192966886	-0.234848670642415	0.228569921024776	-0.0717037762023902	-0.195622771029036	-0.238788207022053	-0.205742184283272	-0.260943451776399	-0.157758840699008	-0.387365985509059	-0.174807289453826	-0.02021583083372	-0.14100610166103	-0.252438172030266	-0.286818520211583	-0.203394378773649	-0.174613007300231	-0.307461226698912	-0.331931294082009	-0.126696949227683	-0.00152706753931876	-0.0937262914069232	-0.101423369094812	-0.0712624724390499	-0.00692197457427218	-0.193798737087584	-0.296330017506523	-0.210567345265233	-0.205684065865283	-0.191926592378619	-0.081633030284884	-0.144197265379247	-0.110626379583383	-0.537069141561864	-0.0667206402379765	-0.07638126924276	-0.0847321502285861	-0.0757350922381575	-0.331936022089336	-0.0771413086859859	-0.190085451829642	-0.0481521252076403	-0.0746864292731866	-0.152480013218332	-0.096117325812626	-0.23542027374777	-0.0381915022697222	-0.130025300666843	-0.0791939052719226	-0.252075058476229	-0.0394949654642187	-0.273553896561038	-0.315893191922244	-0.152838975169854	-0.113151191959203	-0.116930332914236	-0.234954287031256	0.0399534299133999	-0.0659514984992053	-0.263916084126335	-0.115626360638456	-0.0181931493099079	-0.0262130693246067	-0.11309096851848	-0.11362921216384	-0.0698719646960667	0.0188921895492008	-0.10026669759071	-0.194902528542919	-0.200361216435624	-0.163921126289258	-0.138355638770179	-0.127248912563211	-0.141444209251576	-0.262469325553928	-0.218315593429944	-0.0414626995976519	-0.145286401276921	-0.146216199810363	-0.219371339753888	0.0294584221040899	-0.21740137792165	-0.285787641220888	-0.536584577685772	-0.0913753892700635	-0.142194433793828	-0.119139264364998	-0.201940288674336	-0.13244672893035	-0.192023360152725	-0.13678576889731	-0.101439190147309	-0.179031204350341	0.0771817737823623	-0.0847757351829205	-0.107012525151911	-0.132605967253508	-0.200189667512166	-0.0781536438272425	-0.192690235168417	-0.25222160729565	-0.309283157851935	-0.201413077085141	-0.0778762350618812	-0.109093235125812	-0.288145610074636	-0.273179345681448	-0.102704920708551	-0.156748746037342	-0.136442144654456	-0.280247479512652	-0.196224158467692	0.121866985096371	-0.115811808165306	-0.243212371519151	-0.0540574123187592	-0.146083165509985	-0.18292985492632	0.00871161212052354	-0.105448655749426	-0.150804518277269	-0.0922405081099148	-0.19581851983864	-0.0707784012538909	-0.150404194884318	-0.181890506603375	-0.183888812973002	-0.00893828567386738	-0.261523602243608	-0.136134301291133	-0.227670468289733	-0.258928777650265	-0.130296054419514	-0.072383945757789	-0.118249524057699	-0.17292801722078	-0.157954918647776	-0.130548280448046	-0.201178831542804	-0.265399681722723	-0.106304772740021	-0.0975639815796722	-0.210252290704842	-0.310716363365609	-0.140283345892599	-0.284435750297108	-0.0409675761495948	-0.174513035636037	-0.162093722472261	-0.0958221015083545	-0.198131276372994	-0.0891124253883499	-0.180785488498908	-0.182513699598932	-0.0555508172537616	-0.0153684921985322	-0.140123205723402	-0.141349026341541	-0.0613947752103327	-0.071643262506829	-0.130783245358064	-0.328295615047882	-0.184587421710968	-0.285276207378257	-0.148560433015087	-0.101674336387381	-0.188746066077565	-0.11442714076793	-0.103396347642319	-0.137773255110506	-0.297473067864821	-0.312437355699336	-0.282269884683768	-0.0386627639827177	-0.187536356090152	-0.276624849506376	-0.184478525473401	-0.164520941192724	0.0482412468363188	-0.102417595594716	-0.135711874807363	-0.092599396853784	-0.145841404247638	-0.162520720297248	-0.284933142863367
AGRP(181)	0.0929258334080375	0.13216533494022	-0.106091093027208	0.0902999776277575	-0.0189047679330561	0.115625586598604	0.214657120949981	0.0843261772862878	-0.0595516768116304	-0.0862374488643151	0.0347230522185606	-0.0652072285505678	0.0480245941174847	-0.0490694527455453	0.0123319026073071	0.114456634758611	-0.0425143362433138	0.165901907407278	0.0518191624558617	0.169124926221802	0.0536442983260226	0.108436531110413	-0.0684331016661012	0.0683579184942349	-0.0565762532288024	-0.0324893962190596	0.104819398530167	0.0432185757940053	-0.0369227568911732	-0.0010717565941149	-0.226158080935467	-0.0781128362340598	0.224432410233533	-0.0632251209797911	0.029626331461601	-0.0103263090556962	0.14678437386259	0.0715171797128035	0.0903196763375739	-0.0536990730543929	0.0535373478436281	0.00385854151137627	0.017934424463957	-0.212074408939219	-0.115073062937877	0.0913981478657033	-0.111079748984856	0.0677738025726602	-0.0467223823626825	-0.138190553880274	0.0610616024702268	0.141143417088211	0.170823919270931	0.120637034872004	-0.0645448101450246	0.150229568838691	-0.0281065396965082	0.0239818069413673	0.0112043882837042	-0.108820347971331	0.201982770618294	-0.166678427201165	-0.0391228992689149	0.112557987995216	-0.139741273416068	-0.0242565764852797	0.123170314147755	0.0271153268616485	0.11853384497855	-0.0155178174300217	-0.0226660113934017	-0.134827135931795	0.0689798735006252	0.073506624069543	-0.0525537777719401	0.0315438214948961	0.0523072063287491	-0.0536825174209013	0.0399274371484045	-0.0494454995705129	0.00216422877010696	0.0356095340900158	-0.129445525639553	0.073196726168567	0.158976083220761	0.11728775643686	0.0842978956968639	0.162668833329654	0.00274095297658843	-0.0380057127473586	-0.146233862071818	0.0958762134004842	-0.0426725926759567	0.0441353718385487	0.101331502359053	-0.0327559610820286	0.0337434682259039	-0.0207635930181158	0.0228185699431507	0.00989093737286401	-0.117952134833734	-0.0537771041656336	0.0963888612520138	0.11782343462727	-0.108537377163189	0.104884376798133	0.0947208692738544	0.154416766643603	-0.0474852654508339	0.0382356984201726	-0.0603720599688026	0.105946727954088	0.100397410552691	0.0292293623487407	0.190552126187996	-0.0320289464466424	0.0488795618636248	0.031765497304153	-0.106229974632423	-0.037625491073638	0.0523263773590151	0.082065829557353	-0.25738800170688	-0.0489849239789535	0.00784060538906282	-0.0341794560525323	0.0174532983405645	-0.00241694851361746	-0.0426973247364771	-0.102897328063009	0.108098962078389	0.101650075981026	-0.0259078147388518	0.15502806631101	-0.095067253509365	0.0725103183741855	-0.262109728968626	0.0440506451636626	-0.149609296773748	-0.0533806558976125	-0.140712723958799	0.0225418476296697	-0.0050445043868539	0.0044072124722801	0.058947046999596	-0.00442055719218276	-0.0113123793149224	0.0704598717319247	-0.0156272338580836	0.0330785891761747	-0.0493311062549569	0.0212796058583752	-0.00759462866459129	0.00204425005378452	0.01155099807746	-0.0902100866849543	0.102252219592244	0.0830650849959417	-0.079104985233354	-0.0126441801992245	0.0213983620064662	0.230231573627334	0.106936550124976	0.185312382957423	-0.203739726693083	0.0552104004324065	-0.0214712838882909	0.0777941466624132	0.218407647869597	0.0795109155199831	-0.0988991841716233	-0.0358599414215447	0.127285716831169	-0.0426419821174989	-0.096998961729233	-0.00904838386884508	0.0255898497497166	0.0457132802382249	0.000429309985743785	0.057703457268886	-0.0645708320595575	-0.0207751846720123	0.0561040268744835	-0.0425029252708678	-0.0201172698750366	0.055683442612088	0.0853716331149773	-0.00654895411383715	-0.085246523237018	-0.0422752863167463	-0.0674123516856863	0.203926216966606	-0.000995070085005566	-0.0584945062615157	-0.0739753197651524	-0.0833921589028901	-0.0580998155924197	-0.0317554792242331	0.0829275828841947	-0.0626294261937681	0.175975788905421	-0.0498752673176277	0.0739604968054046	0.137025175869364	-0.166059177728376	0.0396036845389427	0.0355846447967069	0.0700302469730871	0.00321573888714972	-0.160006386644462	-0.0437300602696683	-0.0951843189516955	0.0646318831359054	-0.169599748445071	0.0606472845545387	-0.144252792863181	-0.107629296706185	-0.117114163649301	0.148804642524547	-0.00514974874833774	0.0174563078679642	-0.0135541808417047	0.037836052840385	-0.15459829708811	-0.00357555460701592	-0.0253467390208902	0.0649484549753614	-0.0828552134140957	0.0979412083353073	-0.090593269941111	-0.0737415777782122	0.0709848368348161	0.0516951397756693	0.0377258587096977	0.0515587336572021	0.0104449459921804	-0.143666038170921	-0.119657184334697	0.0245938889582607	-0.0274548090994481	-0.0584781230771666	0.0256857219743297	0.216516342037569	-0.0439215095413584	0.0362328644283798	0.0163289578250975	-0.0609682505736751	0.103854502836081	0.048944692473244	-0.220243429503273	-0.125248882443764	-0.0291568457182812	0.0515653784298341	0.0784297228821703	-0.0529919922989175	0.00235403103074032	-0.160285142752695	0.129617652393051	0.049564259089859	0.0677825410088277	0.038139659333038	0.0541921969953563	-0.0609765183642691	0.0693654059646435	0.160918158838677	-0.101682289536197	-0.0104169930899989	0.137862788149983	0.0689864074913779	-0.136478454867031	0.0533543329949057	-0.262373304466398	-0.0141480839445388	-0.0104673025381096	0.0671258947219131	-0.014186501435815	0.236087485828348	0.0177084948770648	0.0049626388685046	0.0286491114170357	-0.0347879559489676	0.00440030821679559	-0.0624591933732716	-0.0229717038580256	0.0825412045263307	-0.10370191051265	0.120088793085764	-0.0730289092564109	-0.0973574080926721	-0.0342140110345955	0.00326816004595472	0.134164175302278	0.0182631793808818	-0.00470020594520898	0.0128295610806105	-0.0844612531877122	0.00427207338349095	0.0638127783845605	0.0828405286735235	0.0941494779189087	0.0569513713106816	0.0864943642529537	0.0962619140825817	-0.00610351120516198	-0.0254007026672073	0.0246171636115217	0.0969372158187809	0.0414273965453987	-0.0732664781934945	-0.0305666994726902	-0.1471160085544	0.0934949402143459	0.0210245977797305	-0.110314749468311	0.00799162649260164	-0.0357189198468837	-0.0393876971537733	-0.192336207402937	-0.102280681637702	0.0309253625793832	0.00410624932626956	0.0321866755059266	-0.0129754084288791	-0.174845130555163	0.0178358709436784	-0.0591012282554502	-0.048767350443548	0.000288901264574398	0.0190912531532999	-0.104280923782325	-0.0131192662149656	0.0394436849761492	-0.100676888793679	0.11469045702747	-0.0552926328894182	0.076559644945935	-0.1132226188351	-0.141462672918293	-0.0261197188324002	0.00930736269986703	0.0838806380689428	0.0194399094608925	-0.0842809816272162	0.214983204317337	0.0339470121088743	0.078957239377328	-0.0198538668271123	-0.0759655396077985	0.00123946342093509	0.100297671867391	-0.0303751879628963	0.0386814980493817	-0.0200973789062659	-0.0729716189268038	-0.0154767611846689	-0.0163649720917404	0.019012578925455	0.0447737422944428	0.00152816788129541	0.00920878920555016	-0.010758916682734	0.0441725175711694	-0.0896921796967741	0.0788953343868249	0.013641475839646	0.0483577755353538	0.0575283905422489	0.0445487122788119	-0.0658367301610374	-0.00308094532912787	-0.0589407811350587	-0.138051727368944	0.102222021293619	0.00904879268577819	0.0590284477814946	0.0629902740090458	-0.0930363598315617	-0.0040168495996104	-0.0141235461541337	-0.0221442901412266	0.0646341383332743	0.0528708332616235	-0.0232020766966933	0.0455288879936295	-0.0248788195849247	0.00154822831409889	0.00582078703559538	0.238857925077256	-0.15421232157283	0.0236328947249876	-0.0993060672639749	0.108121680865498	-0.121594855676063	0.0097716721766679	-0.0805092765783535	0.000585725193783311	0.157490396274571	-0.0527248562196993	-0.073117462409004	-0.0196298818874463	0.067080588469531	0.0281789621495467	0.0350699970224482	0.0370156894164456	0.0628317229494369	0.0657345836028881	0.0459263331100481	-0.0448976070561257	-0.0502668462856795	-0.0582304169354002	0.00795918205414088	0.0309450174089448	-0.0712131341555742	-0.0473221430494862	0.103902546580367	0.135638112373512	-0.0398554862608712	0.00546194639766782	-0.00898807045844286	0.0185606882709974	0.077731465466105	-0.106709168223312	0.00225533817173116
AGT(183)	-0.0813735337937464	0.141223031288277	-0.128785499183463	-0.344309808112881	-0.137562475738999	0.0162806431839025	-0.00162354210477141	-0.0495929248751891	-0.175870518966847	0.10386668815016	0.0188071185990795	-0.143567373902017	0.0372155103165828	-0.224142682168368	0.124510073479882	-0.200038204674108	-0.161164401602185	0.043996738591121	-0.0915101472094278	0.00835754675460325	-0.0336938217350785	0.0711753329203512	-0.0327372813250257	0.0141577336968451	-0.202224060653487	0.0698211272363282	0.0706546360930229	-0.00681465816495919	0.101385907565749	-0.0199636303543686	-0.14669396827231	0.0659399874304374	-0.106443270870845	-0.16903865970817	0.0582303171728626	0.100686766034357	-0.0461015466706585	-0.0364105640601875	-0.0320716634672653	-0.0306719380790934	-0.12207144715001	-0.194044547892752	0.103676246752624	-0.0241641422041669	-0.0458106021680699	-0.0436094584352708	-0.205960224120895	-0.143038260369735	-0.117473536700957	0.0458480328550418	-0.0352029042352775	-0.0410440943845597	-0.109266483805188	0.0105740577212486	0.051429270621712	0.14644306624323	-0.0584843261727687	0.0353070383047988	-0.0795806013772771	0.0609726048874472	-0.0464808446123733	0.00716875377974714	0.164127875096051	0.203931325506321	-0.0805444860569247	-0.0321742057688498	0.143097260034168	0.129548174739197	-0.0664681148308105	-0.143998266493421	-0.120106748136281	0.0400457472593871	-0.10159271432415	-0.0707273357986077	0.0154575025838698	0.0027978936337487	-0.0328454332008764	0.0870454301135315	0.0186609084468882	-0.0166749266628502	0.107911311859789	-0.118727172297125	0.0550692352150121	0.0173451331161073	-0.249427416068811	-0.0117917407658163	-0.448514088537908	-0.0737683549771269	0.0176649991491514	0.0490812157921997	0.103131452233384	-0.0121819951760539	0.0648055479427352	-0.0220099457676477	-0.0793808916030902	-0.086530823658854	-0.0806944896357051	-0.0541168405455454	-0.053447648526703	-0.0117281439001771	-0.21335185990439	-0.0616469361168476	0.00600371098790591	0.0602248170258419	-0.219479118363964	-0.196081854862524	0.0261432683445345	0.022748972590606	0.0384186751628761	-0.0455427772989529	-0.134437138367992	-0.182483565869789	-0.0227664755044289	-0.00408410714317865	-0.0420607449224994	6.85778840842644e-05	-0.0438347160884022	-0.181435537060674	0.00778814672196344	-0.0916985349419225	-0.0466514085717978	0.0191340129143914	0.0656083692284373	-0.135846462772159	0.0523672044457621	-0.148294567897193	-0.0386232229494929	-0.0361330967115688	-0.0535450502124297	-0.0906779558302852	0.0606647198934549	-0.0102945106591311	-0.0527741156393973	-0.207501553715504	-0.0602774652503104	-0.143346965374226	0.119044560958011	-0.0436070197173371	-0.1305141203669	0.000772889289536866	-0.0756181962051045	-0.165205757978957	-0.0963410922563381	-0.0784406087059495	0.0304227097117961	0.0369446430744752	-0.0680681200761607	0.0848232777212455	-0.224760943766444	-0.0372533807977117	0.0688089503625341	0.0573158480742108	0.096537955567502	0.0307346342568659	-0.0760912080382039	-0.0909206187642045	-0.0878411545284665	0.0165262816929697	-0.0255609849140702	-0.113274684541116	0.0649451964544082	0.0155939511944298	-0.0721635518646676	-0.0237940677145317	-0.185699529058197	-0.121379133040128	0.0102835628447921	-0.226667872379515	0.149720271487101	-0.072138811576542	0.0308119237075632	0.0842932519465634	-0.120188465439393	-0.042609261224629	-0.188281203931621	-0.106973562643131	0.0953532893659571	-0.139195870496638	-0.0679441237707152	-0.0310236590276597	0.0448137426843942	-0.0270625129499781	-0.0545956561437455	-0.0920696070008859	0.0392180359328606	-0.136650247014679	-0.140826458276372	-0.133431093130506	-0.0676038323549588	-0.187304066403768	-0.0780708575836654	-0.0642986106799153	-0.044068627138902	-0.0701321391794119	-0.127029623963675	0.0905641495244683	-0.0376267782898916	0.0237216650739723	-0.0297895879206778	-0.156346373702065	-0.321794909281766	-0.0354533088681536	-0.119171165873066	0.150471679270433	-0.0103155351231104	-0.0350244459161409	-0.0568396114463574	-0.0792824011107144	0.00719250643953175	-0.156118815554939	0.0552658615178058	0.0689108086097412	-0.333942217986398	-0.0664464160363729	0.130453123472812	-0.146515495331559	-0.144892500139035	-0.0810593248807436	0.0360808711644271	0.0873611228716018	-0.292298422586444	-0.0580327004778938	0.141478235116775	-0.0173568090109501	0.0462196618131282	-0.0280613220584271	-0.131457347791575	0.0483572190009442	-0.00153422000023076	0.0415207464501236	-0.124574937590717	-0.0710599434068103	0.00496968939960668	0.153437019986822	0.0183419468706982	-0.162880613051314	0.0355525257482305	0.025301743109492	-0.0445529635966215	-0.0261134689246293	-0.090774152703936	0.200565441443283	0.0103431352626721	-0.0458109671173431	0.0607809330866091	-0.0489772000735197	-0.0522817655291328	0.018560231551532	0.1239545712097	-0.0343116571661243	0.150755707483262	0.0616078672131439	0.0111893806679348	-0.228010883165404	-0.0796863563728569	0.0325633883300208	-0.114689652656142	0.10493365031043	-0.128356358025821	-0.0633543296514528	0.0873565011794936	-0.0319485150266736	0.0299420758454902	-0.012958468133314	0.0517469624118783	0.127363555370832	-0.0695862762150844	-0.0772154076201424	-0.0372172459335637	-0.224319391692187	0.107287644335864	-0.117468538454286	-0.116884919562441	0.0690745437523197	-0.0103341651386554	0.00125688031926338	0.045448529465906	-0.025037414163577	0.058869358505108	-0.0949099004641084	-0.0176311172041667	0.025478396510287	-0.113516949391919	-0.0691557210374452	-0.107857009397241	0.0766933588603087	-0.0288297551565818	-0.0272983071345048	-0.0904252153677233	0.0388004294744808	-0.239054116924138	-0.0303496976030104	0.0198335808074459	-0.0593111317222095	-0.142374862294452	0.0567871829485947	-0.157638330772624	0.0413198708171215	-0.0359538489090326	-0.102817043300567	0.00189098174549641	0.037713097125506	-0.0130119233406974	-0.141722938766581	-0.00576838141120225	-0.0127046888396785	-0.0706930375676972	-0.0944385139710108	-0.0425532163582901	-0.0938712739730517	0.00978804700851042	-0.00462332757847113	-0.0992397924698232	0.0821896033685272	-0.0610808002333462	0.0808838089332613	-0.0298995237036214	-0.0876797356366621	-0.0888522346192852	-0.0487246579841949	0.00115517530393035	-0.167550844112835	0.0148295014675935	-0.0983344094131334	-0.157381818244452	0.139417382260692	-0.0729687910169184	-0.0986431039396671	-0.0883999483158123	0.079891745827792	-0.0771366526312596	-0.0987632622317837	0.0568346886978086	0.0469833099771734	-0.0421060638043649	-0.072005215093842	0.0575395468013521	-0.048189082846717	-0.0870151058541716	-0.0496748400721092	-0.110323532528658	-0.130609222328402	-0.10894854780014	0.045211929180054	-0.239105073908876	-0.0411762771065842	0.147336097669864	0.00609860508348323	-0.0763741857289158	-0.183968687773537	0.0949571884464697	-0.0434679336505402	0.106212041172351	0.29315492066566	-0.0218298322829123	0.00470332851687173	-0.0174743546657927	0.076225608943266	-0.137773024278758	0.0541163706401236	0.0107389461752479	-0.154979958117831	0.0173572674070414	-0.0112162450687061	-0.0970098689365173	0.0173760171606058	0.0474397760492094	0.0666778886490119	0.0224183377346926	-0.128609199776441	0.00910857457436385	-0.0477388009849562	-0.0554261936574167	0.030167420542375	-0.114712886752471	-0.0378597623870046	-0.0185579626070665	-0.138865226078775	0.001405900599129	-0.00844660327053992	-0.0948604880283797	-0.0852056429296859	-0.217571527246265	-0.250265727617469	-0.0598077633487202	-0.25057519785894	-0.00926471160416697	-0.0397020962225486	-0.11004458719461	0.0112299217318651	-0.227998110056844	-0.0233735704202069	-0.28804832591445	0.0357526000161333	-0.0294828275777022	-0.0788122589294631	-0.0663106335576316	0.0947840637867466	-0.181850186019034	-0.114617671601155	-0.0580521756331837	-0.0827695098769765	0.164806998056013	0.0239461925972257	-0.168370221985265	-0.252583684188487	-0.214959482092639	-0.0199655481034454	-0.357195076804781	-0.281784004736088	-0.0805189392039264	-0.0222037321749081	-0.346533070228899	-0.13535781229433	0.056875320493243	-0.0899688351167831	-0.193763122719159	0.011877000819796	-0.107663644937698	-0.0117594309824595	0.0761774257998249	-0.123457120473533	-0.0616046860248906
AGTPBP1(23287)	0.265142885830033	0.147728310908292	0.37350092283529	0.303478296657146	0.192763970308936	0.272475821576758	0.122067385251184	0.241395645003919	0.263700912894335	0.254367990614876	0.226161963726308	0.146144204726986	0.245460301627946	0.289693063789919	0.260057818013074	0.194630939474751	0.139948789889432	0.166676161335786	0.180373230293506	0.175130696512457	0.153294633628717	0.507720507951709	0.213660747249409	0.183350672167402	0.204824839908066	0.297126543512531	0.131213058019203	0.443873432169999	0.194874556387123	0.178270747961121	0.153259683910703	0.228813757238469	0.37068674688181	0.132277879924284	0.188887144549488	0.245078519108445	0.0956508708289848	0.233042586006232	0.232575620305929	0.147079828302686	0.24535027813225	0.14226613534506	0.145277210142558	0.298521707970619	0.155846887442841	0.232294880840062	0.194287897315609	0.298779615699367	0.260386895519344	0.173022748642819	0.237513994684379	0.0357511411382287	0.237217616580638	0.252058124499057	0.203282947155784	0.348137305744572	0.419971236517386	0.145973287222476	0.323322129956474	0.00612871420258489	0.0863120991442845	0.545553799965328	0.060410428946424	0.263328428118443	0.242820374294246	0.168118193601171	0.16795824658898	0.189098766960852	0.238133275260198	0.201768087344184	0.118848909855271	0.148451953685176	0.334058359223121	0.122692536513178	0.242274204301112	0.249150485087656	0.219314279720174	0.162111790525617	0.204202971045347	0.169715835176791	0.269906841020805	0.0741338552620032	0.197362131894889	0.156230568912336	0.147517892132827	0.110246345060844	0.383397621349772	0.164305095512836	0.103221083292502	0.2648391837	-0.0451130341165997	0.339449919383605	0.160320637647035	0.247491080550786	0.145343751382871	0.221538091796018	0.2361413918536	0.155714581339837	0.298377607982452	0.349620911727318	0.18792894469084	0.245809748869953	0.205984458020691	0.317392258032072	0.305038416318233	0.115233024545142	0.346653338094473	0.472566195385792	0.11783303935741	0.241646550713228	0.144842969744185	0.23241096127776	0.415419306625464	0.273628447494314	0.33946976896695	0.320182415034004	0.134421646830046	0.339142299941572	0.22853598459417	0.258543795310675	0.209584456046255	0.275715619305314	0.182969819473355	0.343577228097318	0.193485061990605	0.0126462548166576	0.169462289500576	0.26542921871927	0.312290577517442	0.200310660514735	0.144475026760222	0.238657635187836	0.232255770642678	0.190850711742435	0.246419800814797	0.172973254807384	0.243671323804878	0.35479146303283	0.191870017459209	0.114354486369332	-0.0184389681396485	0.214763272229941	0.13963449878044	0.302271986989876	0.275909465190681	0.15385490538788	0.0453303225765949	0.155898208458558	0.476623685875799	0.0922761743204265	0.143642653283348	0.211867385016371	0.220381843379964	0.361239571726851	0.266567149349961	0.311006090391792	0.286591993425175	0.253203612971425	0.169894976618862	0.157851385081169	0.207001498070025	0.237402902812881	0.32620239046088	0.215776455661479	0.312192527181786	0.289291718019147	0.206901350022894	0.188173354637522	0.181551176247395	0.260716351942073	-0.00569325078765613	0.196199175312449	0.215465505979666	0.139862659416563	0.286246950898302	0.22687425123816	0.217606677745739	0.190737325623431	0.16884669021246	0.245467861251228	0.113267672608567	0.347568987875766	0.282853891881972	0.155093408326686	0.161133890392229	0.300448040372192	0.135312103576894	0.280930247907818	0.163681827256243	0.203205714275858	0.176373618402846	0.209772598200785	0.196435581745027	0.210501247605894	0.283684013520783	0.1848153759159	0.297772654283012	0.221199656338723	0.316532908183841	0.181638462749478	0.330406138472635	0.248873663232474	0.251846104320143	0.216673274887174	0.0857949535471037	0.332694823018203	0.242705837552604	0.322988810843526	0.119705694792509	0.223341273642497	0.250227685182355	0.175722251783755	0.21252371800368	0.269480718519671	0.209053456087838	0.259527576773339	0.285971512849574	0.158139349767443	0.265188579185127	0.142937338112544	0.0992469280691608	0.250160590626124	0.258329566069039	0.20839184591953	0.163614738397296	0.276153953282929	0.178653838998776	0.156717811644692	0.20480791977257	0.134543290275627	0.2240705349685	0.188708852365049	0.271927480909266	0.0790403133455561	0.262104470697089	0.330976247353221	0.182564886452777	0.121460947497508	0.229414096676604	0.321383780654454	0.204095820847779	0.398614492648083	0.365622780364819	0.311685385107018	0.187188459338065	0.153382867462333	0.169897501697348	0.128210588750923	0.226190869372168	0.165904320220338	0.125441294241796	0.364197112592301	0.193941110296595	0.136059766975019	0.323788370487029	0.0753613720196459	0.216436323076809	0.314565203935315	0.288048860737469	0.0448587508187785	0.278911152647474	0.24402921820365	0.179431448530388	0.253533590687076	0.236233664710841	0.220072445801998	0.29002058918483	0.197131342632613	0.246796093233239	0.213036082913986	0.344011170975817	0.416840041587937	0.198384372234048	0.146680824756945	0.212932493725448	0.177021701779215	0.259737934552174	0.28587581763909	0.0884544739957962	0.0432125756780286	0.269562439531914	0.0726399724981549	0.315488248463222	0.26525160385228	0.173936025041114	0.300177701417985	0.101672061600056	0.148372312551141	0.184822410052472	0.213271382540878	0.19587713094776	0.16237830860949	0.17732925278513	0.182465502589021	0.24723768999384	0.144856021964483	0.152482666787458	0.208874359141089	0.371531414480949	0.238779487584799	0.214002707304711	0.232093699474745	0.178623413958525	0.313943903960122	0.256636235999415	0.231422386807671	0.453526470182784	0.304478186996752	0.281198798030217	0.286657979222236	0.231323150331432	0.30036960726261	0.465445323184973	0.182020135833579	0.270743120831979	0.211196291166709	0.197279820247619	0.147752062738721	0.137191713080563	0.24588557993799	0.124087972277323	-0.0227515774516305	0.188498590736818	0.188338601726924	0.115486177964945	0.45574557164174	0.279792248574007	0.225399160283752	0.22762552050238	0.211849950230357	0.0858312966622611	0.393098375537592	0.154409955414905	0.316113932057048	0.271623213428426	0.224946203100584	0.21535612427783	0.344236961705045	0.121815662968983	0.225970495824638	0.358372817978925	0.23045295905561	0.0857411234520415	0.315372314040384	0.177588930156779	0.199625194068135	0.169067762013815	0.170135792067986	0.193963727407865	0.289137723756713	0.509461755293111	0.156473003317489	0.159210507244461	0.328180584269043	0.235923151081263	0.277575323019801	0.178089790500579	0.138351324305509	0.286607257678416	0.212975677528742	0.200443299724947	0.335459075891057	0.184635816872437	0.25434735289836	0.211308169609243	0.116335700942092	0.220731991867294	0.26676132154047	0.212032209477999	0.233946178881278	0.171582297508249	0.031303603815646	0.172394431739698	0.256299656009299	0.334121182244487	0.211124208423179	0.21356329595516	0.213490870889594	0.257094659427288	0.167434740009153	0.175116927411423	0.167491166771357	0.189363536014476	0.422611161858126	0.246276092754705	0.251268882456801	0.189823969119121	0.294262325288467	0.209041136485977	0.140527480991255	0.358190776015358	0.225922153022553	0.216726466251466	0.139922971112662	0.257035353210258	0.172241488012938	0.238994109788066	0.435749386913507	0.192787837492495	0.133699030767141	0.064593202104052	0.218270494168494	0.284481463768385	0.154013769247062	0.316885067937469	0.140259423717801	0.231064194318263	0.174997130576694	0.218995276195693	0.265288163791173	0.287705212527035	0.203995019712331	0.236070546318899	0.156579590261563	0.118845802987517	0.253744794275903	0.0821308589042461	0.301999898736452	0.0664869489801136	0.253804874606042	0.270005668423754	-0.0656604032737914	0.347065372052887
AGTR1(185)	0.0195900944838901	0.101776031892003	0.100322602602147	-0.216329612186254	-0.112486946068939	-0.0917255483368307	-0.000863399556919602	0.071225920935592	-0.0824858174799368	-0.182295812681421	-0.0903632231665787	-0.136386323321076	-0.161562428291617	-0.0989455642463969	-0.129300873870559	-0.165301020494216	-0.0271323290267881	0.0141908254483027	0.0208800338815006	-0.0354046254005039	-0.127729446796453	0.244708427043519	-0.201979224937844	-0.119048331697548	-0.107754006411461	-0.142792206869457	-0.109466936353994	-0.136569801007172	-0.0485743368905862	-0.0273499384481929	-0.127815428445563	-0.127750159120664	-0.11682842090902	-0.148587768930174	0.0197177010602217	-0.0952852376366506	-0.118904152781267	0.018864813280723	0.131603725667126	-0.0977134627153683	0.0387860208653054	-0.178811097032101	-0.00762734718509916	-0.0218257320775418	-0.141341472582287	-0.16477476074761	-0.102004296660015	-0.0758697738419067	-0.0297641691048184	-0.173782067828219	-0.174670014533232	0.128664237824884	-0.1004402027773	-0.0222745840277907	0.0976787043684867	-0.103568814741752	-0.0882232938827821	-0.0702655408546686	0.0375989409931778	-0.151500239452472	0.0907378415982831	-0.132143630240806	-0.208462456457931	-0.119402118786256	-0.124997911210857	-0.179730577238543	-0.191925810996663	-0.069746619763467	0.0278107564355177	-0.2595245782174	-0.0902602430410142	-0.0736292642624673	-0.284869981002452	-0.141060542069288	-0.167904402652793	-0.0944853784048156	-0.106325117203271	-0.151848495665824	0.0317973731962538	-0.116797264945903	-0.15687610039417	-0.316694351545027	-0.14883738790801	-0.134351119716054	0.00392593163139217	-0.133831984832787	-0.21048602784938	-0.120538089604027	-0.00662591824964537	-0.16793124441398	0.0239453981016372	-0.145859941479971	-0.129913244696199	-0.161078537947416	-0.04642706219251	-0.167213854361588	-0.136932912585056	-0.109425253433308	-0.052606056458288	0.074917237470413	-0.0997774664651974	-0.0886573380551501	-0.0484346088307033	0.0137078463263397	-0.119782999505681	-0.0780787819785754	-0.0340940839991217	0.0145812215218763	-0.113850816650631	-0.0238116904737853	-0.0590948550415699	-0.0191183990315807	-0.206184255812744	-0.0605196361862469	-0.217890285778557	-0.174258428667012	-0.0707011896274117	-0.0965785814018644	-0.0162580131604803	-0.115553835750125	0.107382670951578	-0.144980265451478	-0.0744423969324828	-0.114984306020596	-0.205719406982564	-0.2128961175571	0.0223293840556381	-0.073731068572517	-0.0759277650855129	-0.254647907260154	0.102963380305707	0.0975409685946799	-0.0584837242150791	0.0437488097623482	-0.07075389378213	-0.0216417573845311	0.0599543001576989	-0.0255518127555002	-0.114807323014704	-0.142377301200311	-0.242104624253033	0.0510064991300924	-0.144996460168094	-0.0893484797211503	-0.149740349527569	-0.206468333330058	-0.0510793013117039	0.0356662105150091	0.0377320415961464	-0.105009031096595	-0.0431494000296945	0.0373293840469896	-0.110889522369527	-0.0345681712369839	-0.134975689985668	-0.0786388379372011	-0.292775851245917	-0.0175948993806617	-0.142299176221808	0.0181777725340294	-0.0726268004547905	0.118597293367059	-0.111746801080715	0.00391281702414932	-0.160419348734113	-0.115090940582569	-0.0217113788299383	-0.0598846821494503	-0.15992851489048	-0.0403319498052145	-0.113625220675219	-0.023106668601176	-0.0729567359449523	-0.0304581580910536	-0.102748296906514	0.0512696974138899	-0.0133154487021789	-0.162837718068774	-0.140748044676964	-0.228744522181742	0.0550635636636463	-0.0894522113401957	-0.184467318173163	-0.17331704939089	0.129935248193395	-0.0806618162654575	-0.146858952150646	-0.000772059820328342	-0.0736049926316323	-0.296219522654506	-0.0701357580928053	-0.0377113730393834	-0.27781381861822	-0.0114078477085184	0.0599786379881011	-0.0754397563616342	-0.131078631478818	-0.0951900727718889	-0.0504755546122875	-0.23056886686487	-0.0144130051007371	-0.0603060341822749	-0.16018851134305	-0.0942749171090849	-0.122911801048328	-0.0779691009043691	-0.0647053597883512	-0.0941854886085143	-0.0177233987976528	0.203946100711916	-0.200497080499756	0.0608533714663826	-0.0756534585309653	-0.0809724578630302	-0.279736187285236	-0.140140895501624	-0.104687734327038	-0.0813904343204195	0.0445018150132066	-0.237137185144232	-0.196172548240127	-0.0741487153852291	-0.114405104940958	-0.172984473140655	-0.144400791094652	-0.0891705773270036	0.0357059029736571	-0.0396502841006167	-0.133828508508812	-0.114998895122711	-0.0971652290969399	-0.196768627695934	0.0448141987288221	-0.0945713473092756	0.0762655963588355	-0.193469383599966	-0.0543144035901235	-0.0571282884450205	-0.0561339793218769	-0.0628942888920366	-0.0954623466174164	-0.125831319262426	-0.115004916336391	-0.137299830739267	-0.00367872746672472	-0.118772594497759	-0.0695359312915065	-0.118599490014454	-0.0578978470140242	-0.191247984861216	-0.127134260832397	-0.0445681441801782	-0.146531903873134	-0.185321890233148	-0.129671185972034	-0.084036157886046	-0.341666416238585	-0.0132092717471233	-0.143035571327325	-0.237175800054445	-0.0353999204848302	-0.1899177344301	-0.104569507560158	-0.183530848774501	-0.0527207620160587	-0.213558161242483	-0.0478770221412716	-0.21588847272084	-0.198120284539724	0.0222580728450371	-0.0878762247723354	0.046839436750649	-0.169358605431396	-0.136844564621283	-0.0760649542791414	0.0436152305863986	-0.0752462143185669	-0.0255581359301283	-0.0830421991880532	-0.201008519589762	-0.0426320029688897	0.0561318970750624	-0.121301344689124	-0.213260747699577	-0.0257013767564177	-0.0920662119131058	-0.0779576248891848	-0.162203011280197	-0.10453818095371	-0.134010453740309	-0.147741217142235	-0.179425575884624	-0.0724631994060273	-0.114362378513296	-0.0604355163332134	0.02708214934549	-0.0464045903130322	-0.155479048807919	-0.0547890089128849	0.0885275451532598	-0.0530347911108131	-0.0320956862782688	-0.0365617904940932	-0.0372216770635135	-0.0836413091223683	-0.0254889672432212	0.00153860176213007	-0.0985523922809166	-0.124939410822285	-0.117426167420879	-0.0987106645477202	-0.183898815693423	0.00135669374500149	-0.125609582409075	-0.00238799015365397	-0.285408012930548	-0.209214011321316	-0.178148404604337	-0.0378740657744386	-0.135401007985369	-0.157478213439262	-0.142577812274172	0.0417766876865277	-0.0857508991221815	-0.267906299483234	-0.19626376103057	-0.168762979623697	-0.0763659922532486	-0.0348841486555356	-0.236228327245312	-0.168820354245579	0.0740242276616533	0.0380567286894672	-0.0120043666234987	-0.0178891521270298	0.038128331413764	-0.299975012693558	-0.332468711763772	-0.215028835930687	-0.206335435834479	-0.185645333185657	-0.127010874115902	-0.105057763062505	0.0771102567916914	-0.167515323190765	-0.110143183082658	-0.0920040813428757	-0.0853895906690887	-0.10518670741383	-0.0914331684395913	0.00425551954759903	-0.0971940711511703	0.00404615978059526	-0.027503552458345	-0.0402556496587383	-0.138672129199669	-0.0010072469585565	-0.148125368665431	-0.100946157654674	-0.099317093939272	-0.0882477996171342	-0.120309008537663	-0.0408023169332809	-0.225612994029136	-0.0220620836532647	-0.00597322363161742	-0.136146420798933	-0.199886445786219	-0.200922466629262	-0.103447056778291	-0.0683223368789093	-0.180428936374467	-0.179541912546087	-0.141802680405253	-0.0918462725527772	-0.173248763898245	-0.0671498364978851	-0.137779773443133	-0.0535875042351816	-0.21916083007528	-0.0818872088738326	-0.0855813278398282	-0.134560201974874	-0.119598545023271	-0.0967288841391131	-0.0650363622546725	-0.0908069045912014	0.112847353468897	-0.028648726056157	-0.152806035955694	-0.0907560316884277	0.0273722236692127	-0.0576762037497176	-0.0888414145632349	-0.0702183839153862	-0.0532134336787442	-0.198905382859173	-0.110790987736933	-0.0834279112315291	-0.10349352339105	-0.14932130702022	-0.228999972947897	-0.201370028532314	0.0694283885401044	-0.0973736338717946	0.258410399488666	-0.111317358707262	-0.173133681891568	-0.17299686570209	-0.0132031439796129	-0.0532479164819082	-0.200601043311416	-0.0174079560244601	-0.0138105221895902	-0.109045624282896	-0.206287463453014	-0.19606612847932	-0.0388063287630612	-0.255803197219987	-0.190619817278392	-0.0717563594060417	-0.120197618733295	-0.108230335545512
AGTR2(186)	-0.0199893939329392	0.140891505787043	0.130522666809868	0.0737418064241872	0.100106735464103	-0.0158009050262345	0.0505920488887417	-0.0182485511182104	0.0142078390120368	0.0952341321349703	-0.0363531922240525	-0.0819365901305463	-0.0805999707826666	0.12337035862797	0.120701019890317	0.0237246138507352	-0.301952447819515	0.0559211262513933	-0.0386880798490665	0.0765282687373801	-0.0330187097078424	0.0183567878606122	0.198504026936758	0.00916808786412688	0.0178989237586067	0.0534761800183495	-0.0166330555873404	-0.0398576746936636	0.024719682820809	0.219391708717249	0.085951529929459	-0.0636225868694895	-0.0320623831278139	0.133972058286481	0.0685438166997817	0.0412601822777814	0.0133682608530238	0.137570800103133	-0.011301186576513	-0.0508343478005427	-0.106778865661266	0.0398193224061944	-0.00701530780116748	0.166330181597921	0.0247649767685139	0.0789966592417441	-0.0130607809218725	0.261708698247999	0.162649241956719	0.0404950230794497	0.0353452304342973	0.232720917487276	0.0383863295853352	-0.0299170548003896	0.176939324804683	-0.0161945687131518	0.128389965840239	0.0887341507774623	0.134922250436533	0.0419201593315713	0.0761116766614877	0.126229688001837	0.217881412077622	-0.0357006990055399	0.035210366707501	-0.0287859830679298	0.0929324420973015	-0.00084434836680404	0.013830652957846	0.000169435727560521	0.137289251486993	0.0662793401456152	0.124911478048066	0.0146616088198084	-0.0579003934471779	0.0365026802378673	0.0241522361526703	0.0644445257915677	-0.0803982172885627	-0.0376290154295101	0.0872628942294461	0.201249778491633	0.0831746076595363	-0.161601586040061	-0.0530602085115784	0.0205814444088428	-0.0622467759911971	0.14886796539807	0.122672240920462	0.0615492266131611	-0.0156664759157892	0.1384170605014	-0.0385386591887469	-0.0663851995932046	-0.277888128543143	0.00310790838925717	0.01588955644971	0.0625153444331568	0.0637005886879723	0.0447117210586123	0.23101527166797	0.0869618709076174	0.027816702462158	0.0393031450967107	0.128204551582494	-0.0159989811326277	0.00387111923323558	-0.0391632883894441	0.130949892484808	0.00676129868104076	-0.0761672881488847	0.0627127719045437	-0.116185601647829	0.03346865616315	-0.0428431896458802	0.0304410820245606	0.0170408852495126	-0.0294889551766958	0.0885984680027522	0.0346475978236749	0.0299205289752967	0.0248230919600845	0.0816603148770899	0.0475072620949719	0.0327440951054021	0.0202073442103051	0.143021360638946	0.134398367795762	-0.0491277143883103	-0.0763217065858753	0.0344307198306355	0.1389600838592	-0.120362811749013	0.103002499730411	-0.0259364322960397	-0.0138388699488406	-0.0367271975305659	0.0198886987503421	0.158979733132903	-0.0297065159156372	-0.0201479789480832	-0.017037785779213	0.00243916406305773	-0.0241942620981292	0.0983962950033578	0.0655744373075084	-0.00689323898050143	-0.00397904951387163	-0.0871038104497355	-0.0440258269543007	0.00704895952433275	0.111440156981544	0.090724236175276	-0.00520126087533089	0.0674392838860591	0.00863165794554291	0.00374826288524553	0.112512538799991	-0.113103889161656	0.121978911976025	0.33511019152667	-0.103346147057265	0.0646944944412692	-0.00507123278146614	0.0247745881444012	-0.0805248946132279	0.0326071934500345	-0.00752985074845361	-0.0245190653125139	-0.00617219468760618	-0.140146661794223	-0.10368294542066	0.0701440301637975	0.0297577490341499	0.0736146821372921	-0.143332535700503	-0.0141717910883923	0.108082906980605	0.175343168048319	0.046101689759899	0.0365094976898324	0.0280008671538828	-0.0905444927597517	0.00643242372596681	0.198713154621433	-0.130614128694518	0.0692298338521877	0.0283183633387919	-0.0479027227916421	-0.0564884849987921	-0.046679380124473	0.133079347774504	0.136609657481627	0.00858871855244655	0.040423352899592	-0.0436100624894245	0.00672780615704453	0.0882111318456835	0.0727240793863912	-0.0414601783882912	-0.0604294940131239	-0.0202940301146617	0.114013140287629	0.0483045358432168	0.0389782072698906	0.101233206487974	0.0682432939523574	0.0595695527178361	0.0955585065701104	0.117745861367359	0.0547420267057849	0.00588641212147026	0.0498473523316073	0.135566612540326	0.0286978071230796	-0.044942937642799	0.0948104941765973	-0.117858710210869	0.0623393141173627	0.0819225361576918	0.165024601101344	0.0593204797619227	0.123601084400127	0.031546929441633	0.00413337751609639	-0.00605990674026878	-0.382014214942516	-0.0895061061922317	0.111708134373548	-0.0185380560168706	0.0387468487764484	-0.00284493201313429	-0.00456887147074736	-0.0117495709543764	0.126926504838679	0.0534033599670349	-0.0952435553280009	0.127643318399976	0.0308324568416428	0.0794321033752895	0.0912860889637036	-0.0507242197548832	0.152887323795863	0.0100387800118446	-0.0667064682874633	-0.0562376797474151	0.0987556529028505	0.244223110961335	0.0102302314033805	0.0250662076002158	0.0869011083217326	-0.0621490132628127	0.097287365634225	0.117458648311187	-0.182824470643257	0.22734641419117	0.128989009720474	0.0989121014480923	0.0527188545617638	-0.149826791535618	-0.133572369064335	0.0290177873680185	-0.065758233470111	0.111453634579733	0.101112382263688	0.0449392936904074	-0.0603519472611028	-0.00963175418563271	0.0469211673763653	-0.0117098286018127	-0.0573034333970342	0.0426134275738287	-0.0250970313928017	0.0439116671093347	0.0705966174479941	0.0730505763558221	0.112161534147835	0.0989584785085706	0.0151504591941669	0.0546407639595019	-0.186899394493044	0.0393267292280383	0.0809120525983908	0.0455488627764036	0.182223008536217	-0.128079952472595	-0.0384122772587316	0.103085750758264	-0.132483165465089	0.0842007706208353	0.0227942586566764	0.0668656836797217	0.0190829518421491	0.0197536153611727	0.00639333072535661	-0.217026487478389	0.0433644798909005	-0.114138768536108	0.173705849555765	0.0870713394651201	-0.108313307330813	0.0187251981871558	0.0530185147966628	-0.0688310537530606	0.0533801585727331	-0.01171698942167	-0.0128743639835511	0.0707929999266942	0.162389583573542	0.0653929633805846	0.0285941841919719	0.0132654524143422	0.021092771110852	0.0727221396429974	0.105533295549852	0.00975839679462263	-0.00613449740255842	0.357725400844597	0.104330604927631	-0.124904481171419	0.0723975938476066	-0.0718284960261816	0.125844743322749	-0.0035915556839033	0.075689441488316	0.00626512159884129	0.110242204759132	0.0578905339246454	0.0797057272988245	0.0281070492377938	0.0841753507929626	0.105141230380698	-0.0238616150217713	-0.0940013815348055	-0.0354008490426278	0.0131761547411311	-0.08884795866818	0.109514469011466	-0.0228258819864122	0.0407968590964508	0.174382966312265	0.091093020766921	0.0829844149609252	-0.0304846918205709	0.0880700037540668	0.152560903596364	0.052142060668646	-0.0677716917201847	0.0504629580177375	-0.0509525954833709	0.0663906053445593	0.17092226708139	0.11598911611714	0.00814786987441937	0.0871277973193588	0.0450962974073802	0.197555714188549	-0.0815507631648167	-0.192382977957615	-0.0326759507570439	-0.0153340022234815	-0.0690658651336363	0.0623279425602904	0.0210831935198426	-0.078762362438327	0.0249642589851333	-0.00252207075352266	0.09836688481398	0.153184306523311	-0.0786417182078173	0.0428785136269528	-0.00657060517726681	0.0553863871655139	0.0117947405966476	0.0514682556578229	0.0866081116527243	0.0881240974694261	-0.0102282433206455	0.039430020692174	-0.000418155320901756	0.0975801497425308	0.181646932947705	-0.0111348352269045	-0.0828561856591456	0.0597480340896085	0.00799753160210518	-0.0102073333375943	0.0774381664809236	-0.0367275887095159	0.0312280002210269	-0.0503383483118629	-0.0632108227019809	-0.129806913762626	-0.0516847508905492	-0.0174368366228801	-0.0155697123052087	0.0977444391976033	0.338808972305136	0.0702111756120772	0.0369881687000105	0.0437484033761189	-0.182974650812063	0.170625268255726	0.123192722081071	0.0783982271247796	0.14283010111632	0.0273164129550447	0.0274231072337407	0.129725689211425	-0.00276487629903295	-0.0861274780513848	0.035135040695179	0.19562499727435	0.0948010802427798	0.130154310550091	0.0249245506182388	0.000398741566848059	-0.0459981726804397	0.15876755775402	0.0175217676753475	0.100138581931014	0.223965214911706	0.20548819587887
AGTRAP(57085)	0.117454490526975	0.0587657900210242	-0.0158977320509753	0.0527806797263345	0.149194923872511	0.203491105401201	0.149165521350207	-0.0358406353499895	0.0288846276052326	0.225133528505737	0.0973199328347766	0.0794264435306069	0.154534569477386	0.0836869931307453	0.0694134618057623	-0.0523705218918241	0.119631513283434	-0.0324356976736478	-0.0676499333377887	-0.0712774148428793	0.031565639001352	0.0175264193935462	-0.0561610453229383	-0.080539198892911	-0.0194093662493776	0.0026190267214556	0.165391171631882	0.0203920933041462	0.275187599230559	-0.00461348057433767	0.215936809107868	-0.0144171052734938	-0.106601603044548	0.0389110173929409	0.0888755322240311	0.0348477570113231	0.0492184771681854	0.0154120680874637	-0.0949756450108039	0.0793958796862981	0.155549535432429	0.191953485116243	-0.0447948675513806	0.143066532698599	0.028844239281228	0.134021663152166	-0.00501933869087538	0.0617209901072863	0.0876743637482102	0.0744304270183035	0.0570988612750416	0.131038034116345	0.0343632870181957	0.0962582152742535	-0.113299774825943	-0.0294160221591749	-0.0346293835658091	-0.016241448108109	-0.0743280150465202	-0.0926580242120405	0.0720650063239005	0.0995144597817639	0.0198731203764115	-0.0709184019987948	0.0942313600968241	0.0566520803430101	0.0466689643837593	0.017015059421974	0.0880692978339142	-0.015373309420667	0.217266799653211	0.16508084265834	0.0558720443232089	0.0544631708225293	-0.0370282902584789	0.0017308411426771	0.0467503956703428	0.175545299881053	0.109174392629504	0.0147464758569834	0.0216775747336019	0.202990247237576	0.0427950892095441	-0.00217423360405437	-0.0122401888670041	-0.138904467535426	0.085874404770327	0.0252971682200381	-0.000281293159836139	0.113123835999549	0.24815953897302	-0.0167292669849012	0.14660483427536	0.171903505492897	0.0457493093905012	-0.0675474147355034	0.033941671100521	-0.0115672921593786	-0.0155275569700897	0.147647081450319	-0.00144698622402576	0.0152726740308417	0.0647839771069064	0.0581114117291254	-0.0243228315097321	0.0989633818195086	0.00125401517195895	0.15935365484374	0.0680285841840366	0.0997832990006259	-0.0358475058572812	-0.0675177363488301	0.00609477715250088	-0.106896103174991	-0.0729635099045758	0.136180017376618	0.0511900779540878	-0.00147362665826199	-0.121550070819113	0.131459883486546	0.182911798238958	-0.16457257712049	0.0697207354541517	0.127358599361537	0.127239952716922	-0.12873304116292	0.06558744304758	0.0432047336669594	0.104737130322675	-0.0195412512412864	0.249587405891308	0.103092941004153	0.028013824448646	-0.165188745527768	0.0759494694340551	0.0565474073418776	0.210348587366576	0.117422225608774	-0.0238952559388692	0.167885592178336	0.0760750179230311	0.14424728847418	0.104272617647786	0.0127737867678607	-0.0414965370736242	0.0749822369627185	0.0818285505186888	-0.00399747302913067	0.15763752416432	0.0563837001840451	-0.0321638101012188	0.0959987189864206	0.134965107150038	0.111849102420408	0.0626061114485407	-0.0453421291445204	-0.00578934667484057	0.0896225138165751	0.095515657666015	-0.0255011835045081	0.0256680545754883	0.0552942943568984	0.0528426830669409	0.234280271908536	0.0581149285870627	0.0784471640070993	0.039100525232458	0.113425763320966	0.0679209165200177	-0.034682078636133	0.179479220853598	-0.0378360238710042	0.0331798919206513	0.0970654326013271	0.0434194133767361	0.0688036261739792	0.0950290428276008	0.14249031888899	0.0427749600836448	0.119752097838964	0.0195229010422695	0.0357672809062917	0.039753892445356	0.115770116802182	-0.0991216857577844	0.0231114983515245	-0.0906543365147976	0.0749550142674923	0.000595939275767055	0.103086158628547	0.160507357539102	-0.0195597184488746	0.0155764874929391	0.0117294872663626	0.102434273674344	-0.0893729328901548	0.0790663332093158	0.0283457834546256	0.115544670827701	0.0138690703358513	0.194334698456988	-0.0164093525152239	0.129604785168421	0.0467370865464355	-0.0333029371954036	0.0417726784650986	0.0902573699955785	0.119272683269477	-0.0249026912161368	0.0440719871535113	0.111585589552216	0.0134467930243394	0.0887549049525513	0.0657932240137274	0.0878692755551403	-0.17514383661285	0.160665758026164	0.0138738071815197	0.153349094534773	0.0822007991471986	0.123424586374937	-0.0888705372652512	-0.0681816430418419	0.132515839521146	0.0673626432604131	0.07837538653906	-0.0334856121145083	0.0312237920233399	0.048230112531868	0.0773918327085071	-0.0137751746229823	0.144466202709901	0.100460835617407	0.0529099948261351	-0.02522129085845	0.0255356674135663	0.0266270975798643	-0.130301058510558	0.0219658144751978	0.0825997715140268	-0.103602811108463	0.125182587845677	-0.141832379964225	-0.0294321849065534	0.0130545336355707	0.0732501569201124	0.102932107026074	-0.00576292591447713	0.122449737803662	0.0551129769976923	-0.0682029451507959	-0.107893733969239	-0.0653266626086183	-0.0195871368125613	0.171655998344461	-0.0290552294178026	0.0902924983095173	0.112996755875519	0.133314310728461	0.00797352308199915	0.115413602535283	-0.0336947966978798	0.0960102628482533	0.0297332559472627	0.0460912654907571	0.031065268371742	0.060434833868959	0.131553863607014	0.0234945863031491	0.148818464454496	0.00701886206302767	0.171324995580277	0.189618727393501	0.0218585711721608	0.0629350830462414	0.0494699972107272	0.0532259155183932	0.0375676705540368	-0.0453196194782446	0.254815591815133	0.0966146413014235	-0.00204978995803404	0.103250651740531	0.0560893516973931	-0.000861703897708059	0.0260585911682994	-0.0607606061292454	0.0794833571201863	0.0340710365982674	0.0713027221573232	-0.0252150128336445	-0.0266579275408214	0.0285586329428497	0.13378925914045	0.0120777379109446	0.0549990358605502	0.028398613796585	-0.00480619497831659	-0.0142003164311432	-0.01383581261156	0.220261258483373	0.124928651353511	0.105164169204646	-0.00291746138106091	0.101552850222831	0.00671351198302902	-0.00963913896177811	0.0350138210243087	0.068790828985984	0.00659016005781098	0.0764301050934125	0.0738244076911626	0.0252127465547054	-0.00311929323923737	0.0937851307314775	0.0621796481674225	-0.0116999189086721	0.0735464973316639	0.0615702497530878	0.0655491562721939	0.0537576190902047	0.105693751758163	-0.0255190831900202	-0.0980342894876716	0.191694683250116	-0.353534999621267	0.102944387469821	0.0609737087487374	0.0161138411519883	0.140145011072087	0.144171914637714	0.0776825409703863	0.0654322555963358	-0.00704016988016407	0.000344722448568952	0.097264429426319	-0.0866942804845801	0.0663336381150397	-0.00998921019339415	0.0421523801979525	-0.0549837839081662	-0.0125443159378253	0.0685682728808144	0.0443518934672678	0.191801544495857	0.248194729332955	0.11364679277211	0.0868652072052594	0.0997057175288797	0.168857691635976	0.154491042749085	0.0978580599674132	0.162491789428412	-0.00113042073705263	0.15896382226913	0.159264166952073	0.0270096842160152	-0.0966190051848456	0.00435939103049422	0.0567603197118162	0.0405342053458383	0.136856836284047	0.228701671163026	0.171673292994569	-0.0730595658219944	0.0124641160313517	0.0756919343660861	0.108068778822571	0.0163925576216834	-0.030553782667647	0.130793711024758	-0.00877380247274104	0.153381617936793	-0.0040340240901364	-0.150658973854265	0.0903388980141526	0.075159373211336	-0.0117796880087746	0.141488319776324	0.0299386867647264	0.0153560779951417	-0.100712318698078	-0.0206598887207895	0.0761999551785302	0.049134507772013	0.0117418008580051	0.0220614373789674	0.105500763762533	0.0956494823894919	-0.0987265539999253	0.0923723413446804	0.0252045156938659	0.234204738909888	0.106523582068809	0.127832340766031	0.0415192091216048	-0.00327058595508255	0.123290459379738	0.0613920501920636	-0.0649685028285644	0.0476135290079568	0.0816343160346752	0.137957578343962	0.0845940532833575	0.0798067422799777	-0.0278100144178534	0.0565983598136085	0.0672560430175733	-0.0350600009814307	0.0335184472871071	0.0127038022425995	0.213412903033858	0.0700646493319704	0.0388419730356897	0.184909517928302	-0.0222084811987537	0.172344711739001	0.0574355693730451	0.0158211502540938	-0.0695202228595948	0.0712190455237785	-0.0958591553589917	-0.0431619028732096
AGXT(189)	-0.0475659572506698	-0.0932255168154704	0.0213858911052088	0.0595155727921558	-0.102639115224643	-0.144030220698381	-0.148761521836999	-0.108967281091494	-0.0331080154237814	-0.141722210071383	-0.0422847720173399	0.0511875544668694	0.108067506086001	-0.148717881328961	0.0876784779613323	0.0513024156658985	-0.0935563348798475	-0.070692452301925	-0.129594620268582	-0.315408895355339	-0.0316962026217285	-0.033933347675727	-0.109699584046996	-0.110736028186058	-0.114387112676479	0.0968859095525205	0.00489814171665318	-0.201359998181658	-0.1179874018575	-0.0778794371671544	-0.133341279332176	-0.0325932013667775	-0.109101689345036	-0.0387732530246509	-0.0829850332424207	-0.157570758727168	-0.174155951125227	0.0699824526673372	0.0604888890306504	-0.0886559632980542	0.00309140629750647	-0.0760863233408372	-0.292794099684838	0.0017640259079444	0.0240185677954169	-0.0585469031958809	-0.153805625503217	-0.158443136558141	-0.0936842194231274	-0.067646903737752	-0.0743441701642853	-0.0834413752064352	-0.00414878666854027	0.172608512552291	-0.248267981505918	0.118483765246838	-0.260829676460285	-0.0137979643172152	-0.125871454577034	-0.0883816941143542	-0.143845449259935	0.00102296869257595	0.00572643412304488	0.290419956243052	-0.0352676277344164	-0.0348187470227206	-0.0117587298049743	0.0371712138353397	-0.11792570882605	-0.256656135317049	-0.0384913129409497	-0.13360271530609	-0.0255700293839866	-0.0912550321661747	-0.265117004795832	-0.00755830062977169	-0.152802608087676	-0.186209543913059	-0.0682249243597412	-0.00298462232945927	-0.17156330508817	0.0238973624688113	-0.143038168894362	-0.0950901251518098	-0.0796886381607529	0.0180482160494347	-0.225423447033088	-0.122437093733065	-0.210767987541882	0.0203083361744691	-0.0738940036309852	-0.158365048437744	-0.0338988833860253	-0.0656397619444562	0.0400566177709302	0.0567790356489553	0.00620427264272891	0.0151564451919762	-0.162404580626858	-0.0569824975886269	-0.263181755127776	-0.0980662910745658	-0.0307932822141415	-0.0923924652525896	-0.167363094228467	-0.0673246799221421	-0.0583669557913653	0.0592024427042113	0.0142418435381258	-0.0274997943484163	0.00780559641848091	-0.152139628243962	-0.0865446574257366	-0.119213375011259	0.0433546539944064	0.0493123131661298	-0.020039280773042	0.126929788306826	0.0458234037175001	-0.107804903572405	0.00563122087265438	-0.00409004086623949	-0.255825333149053	-0.16997408438185	0.0239817557230146	-0.105630057837316	-0.0850009685818522	-0.0287873894452347	-0.0490542493040961	-0.076186967629154	0.059706449123726	-0.0784111295306521	-0.225621880479427	-0.0518191354519973	-0.0324851284478255	-0.24512493192776	-0.141821525933168	0.00257709397456066	0.0129479747360894	-0.109189957457493	0.0309595152390522	-0.0367718913422133	-0.0654516339524584	-0.232214472916322	-0.121156642481335	-0.110649616108887	-0.21034606745853	-0.0884304003165015	-0.303242684759737	-0.0333320179601994	-0.0356929468706099	-0.146552777304227	-0.0932040552608579	-0.0129969785715641	0.0315458273069353	-0.0906154929077901	-0.1995007067676	0.0405226729735166	-0.211130518374821	-0.041018044266952	0.102727665826693	0.0240459342286199	-0.210199477939551	0.049319995184263	-0.400709874402297	-0.160011907277265	-0.17971422210802	-0.0139744585059656	-0.20857974602699	-0.0358112872893995	-0.0345969530633652	0.0114180992901636	-0.128826901339372	0.0297501530289598	-0.190230388207371	-0.162473859919648	-0.107863186964079	-0.184846728846549	-0.0498160699916319	-0.171534065595336	-0.079532015524851	0.00262215376589762	-0.174574582413539	-0.116742488602552	-0.103779048787358	-0.157016293558424	-0.111843403905129	-0.225602272494052	-0.148189448250174	-0.0418758278813082	-0.0106614662094983	-0.0823463622990708	-0.0525233326656835	-0.164896100256592	0.0301250153078614	-0.0213678327292254	-0.0463708523418698	-0.12905022762403	-0.123412191446927	-0.0930321888088021	0.0496436335483942	-0.115212888752121	-0.0898180328094059	-0.0381565905373339	0.0247841988765194	-0.101893111807963	-0.195619982381972	-0.0357926590142425	-0.106774509357389	0.0982737879111135	-0.0110087337932648	-0.0319888775911042	-0.174152097102988	0.0273270269194927	0.0441701166024456	0.120027009594044	-0.105700380675442	-0.0376726514076893	-0.164955069994915	-0.0258706250901552	-0.124719856370017	-0.0866121469316994	-0.0715399474648753	-0.100810109704258	-0.0349459299191934	-0.0369645058977027	-0.238176603660984	-0.0386168225031535	-0.135548341447291	-0.127990531548728	-0.0954043154287364	-0.0577284224049496	-0.0106615939271091	-0.0808471332641045	-0.0298648866215821	-0.0111942809678438	0.0520901690046252	-0.270094494258723	-0.173014589496159	-0.104448742728596	-0.123930422971008	-0.203325483861317	0.105526645390667	-0.136071773616882	0.139363627782263	-0.0738351387658459	-0.0811784815326924	-0.258151104865262	0.000488642460891857	-0.0767767205079114	-0.114897131096516	-0.0833589745532861	-0.106341423616075	-0.0275525524514379	0.0598706605989119	-0.0919547855061631	-0.00861815354314281	0.0415247625742461	0.0342018749357641	0.0146358535201561	-0.373992602398483	-0.0523836833238191	-0.0852869034442511	-0.0590936863157012	-0.177831801327498	-0.142537308583566	-0.152940499172673	-0.104439900012662	0.007687817540172	-0.0665777739171052	-0.12725210982908	-0.306815250580813	-0.167667556710175	0.00952188394688105	-0.071348281071341	0.118341530553419	0.0603161630112902	-0.00327111057267731	-0.121738624395537	0.0859460844073972	0.0166786802353392	-0.105679896106992	-0.0624162928542669	-0.144403366000948	0.0570474192308225	-0.132038695514476	-0.0523812944258383	-0.119820335022174	-0.0580470502807602	-0.0733940674516585	-0.0950589906936127	-0.225390726002332	-0.185217534897416	-0.0824516292305864	-0.222344226187062	-0.160823116443318	0.0801979064954245	-0.339150675533638	-0.166976381981989	-0.281754210282165	-0.0431006311217818	-0.124341452574837	-0.00413374173369186	-0.147960708306451	0.079741284128813	-0.0239987652282283	-0.101204868277215	-0.0701857924970795	-0.0851089654736247	0.0888646990326734	-0.23313215073116	-0.0680085542691965	-0.0988124166915364	-0.053920461957976	-0.0242700837041753	0.00433628197488603	0.0223684132265487	-0.109991580226711	0.0247993391806397	0.0208199151237141	-0.0925657791028486	-0.154894862479698	-0.175337130303212	0.0225314458332881	-0.0567934834228282	-0.133138799352545	-0.027788173697228	-0.0618960673612355	-0.128511240608598	-0.118951083200763	0.0490869222788542	-0.235295061674971	-0.0404628149881316	-0.0521184839276555	-0.0181400902777456	-0.208462680683619	0.095247891686274	-0.247397135331665	-0.251024028966823	0.0652004789362696	0.0532335140941253	-0.12640142773622	-0.100414672385261	-0.103785608001972	-0.181016416793966	-0.0981006881035957	0.0459536116444964	-0.0970031424378969	-0.049511940570417	-0.105123966202125	-0.00156378833250418	-0.204592459107304	-0.0577362072309389	-0.0216988574479597	0.053238981256894	-0.0696619872394678	-0.105596198667599	-0.145682426988319	-0.112133844519415	-0.0181963243720387	-0.159798163817833	-0.1527422319146	-0.142272563424059	-0.214019667188301	0.0551992058060614	0.0412107332072097	-0.0937197129007944	-0.100140133307254	-0.164087264889945	-0.116227571915659	-0.0583766005624917	-0.0393739764603662	-0.0174790611091815	-0.132419024683645	-0.125229446551531	-0.0139761855649568	-0.118887420549656	-0.216780708494668	-0.11245112455566	-0.0393379939962596	-0.153086867677569	-0.0444706100389966	-0.0828040663709974	-0.0567825834313423	-0.151357918822359	-0.0838267447021329	-0.0833590034382965	0.000633355186490898	-0.0818633042713399	-0.0255704050033441	-0.14004877621125	-0.164512966990475	-0.10710776720733	-0.0890494898227494	-0.159559228585897	-0.0231876675322425	-0.206406289667974	-0.00172886385352027	-0.14130282237754	-0.0291483452553956	0.000732032105893888	-0.0701374423732774	-0.099832445984212	0.092559728809316	-0.145616246765176	0.0350657497272747	0.0920536444600903	-0.00303164205751208	0.0752267510500095	-0.13544517343573	-0.120351441949791	-0.097797014489826	-0.20421042855829	-0.0819082445517697	-0.0640838146320181	-0.0953123697479078	0.122703812518677	-0.0794834124948874	-0.158338908265383	0.153997624320282	0.056915954341196	-0.100256756391436	-0.0405420246243296
AGXT2(64902)	0.111651724912551	-0.0724303582720965	-0.0346612736292874	0.0182530224313466	0.104767834182556	-0.183664665539757	0.00128217949376335	0.150846859335956	0.00284911798824778	-0.0405816963188747	0.071257355091976	-0.0592990272384342	0.119145983431825	0.121380195227277	0.0304259398375712	-0.157145650742756	-0.0816439644444242	0.133377459922481	-0.143189230703999	-0.173461015993158	-0.0493795136640168	-0.0610404155240558	-0.0375688160181799	-0.153103392745934	-0.040630643970101	0.0254769260280849	-0.13008624678033	-0.11592552665045	0.250938717217405	-0.0287708973106016	-0.000689923329847325	-0.0322300539526967	-0.203732151527791	0.0558605009079859	0.0317162458522167	-0.109744957344057	0.0625691716200996	0.088291068196091	-0.102843044653205	-0.00292006019864907	-0.024262297684001	-0.0220729532848208	0.266527370775935	0.0794939686286402	-0.104735864698476	0.0811909758722168	-0.0396767438501191	-0.0768297526804445	0.0976609984438958	0.0562339670704965	-0.185969904557912	0.243688715882448	-0.0438249655113462	0.243109673354357	-0.0701059271038775	-0.00126247290603495	0.00139102535695759	-0.0239637753075336	-0.0481458407800153	-0.15264925600825	0.0550910458046977	-0.0306676546852654	-0.138696315659125	0.192845743433915	-0.0358615767011855	-0.0490071101033453	0.00652529851164838	0.156904321140245	0.0167398434647691	-0.0940696443303066	-0.225823974886097	-0.107573985173069	0.146356846930372	0.00346880998111917	-0.085074394998053	-0.116490564956491	-0.0154288905345973	0.0129111688191701	-0.0481816642353254	0.0187843428706566	0.116381105677418	0.1361333662485	-0.071521716239183	0.00798067984331198	0.144388118287807	-0.231515102752874	0.163833230126486	-0.0455668465557258	-0.0544091097391667	-0.0862887455353565	-0.337067818043724	-0.25967440464701	-0.104633221195818	-0.0499232920689686	-0.00808615077406931	0.0510114769909506	-0.123770733402585	-0.049586089529259	-0.156531320478941	0.0107050747456674	0.163346015148177	-0.152826584110961	0.121297425151031	-0.0178077094076555	-0.0792048900612879	0.0385697455976214	0.0784653222104337	-0.301323068209176	0.0247645697240705	0.0197008905212204	0.0442669488916053	0.0234674285980173	0.0933431042661033	-0.0221544685544154	0.0402590255254674	0.0301287906083463	-0.0497527653708786	-0.0272852961932015	-0.0952635176858595	-0.019073380433989	-0.0805890916366076	-0.189383545647072	-0.0791097290987118	0.0903518427650066	-0.0449222928921219	-0.0658830381803469	-0.065630322175992	0.0139500900222828	0.132424096208126	-0.0921639492149422	-0.146337341207953	-0.186611612060073	0.0691848761945521	0.142772521208601	0.0186280641864661	0.0327915372491269	0.0587733011012895	0.131625048462834	0.193308312424132	0.0899707832047821	0.0893053354326695	-0.0246172952232388	-0.0937616030091897	0.0557762056223731	-0.171454965225926	-0.0806476503763363	-0.166099273840982	-0.0236394955771476	-0.185886838846639	0.0184208975111612	0.0519365535939389	-0.0598783026062115	0.0876037201948017	-0.113573282384662	-0.0915066850180955	-0.0905835658104536	-0.151204367334746	-0.134912263835566	0.150257246308591	-0.114152283475329	0.0795033569880791	0.0134967012349491	0.167195263444536	0.242577807024713	-0.137472594125319	0.00554655894136373	-0.125153335426793	-0.108265205184426	-0.174750891106729	-0.107216823127673	-0.065739945934165	-0.0550751104566749	-0.159672534558787	-0.0368881355318541	-0.104207947645314	-0.0925874987363114	0.0287451804476719	-0.144065436185259	0.0212510737831303	-0.0210053880002289	-0.0127818496696012	-0.00610084384994065	0.0211844032728136	-0.0209090796022584	0.180904939984809	-0.129271479972935	-0.0685175370739672	-0.0478270769319848	0.0554984558542677	0.0597072349498393	0.0284996271823364	0.0879682257221271	-0.00691365001844265	0.0358173951640944	-0.290667880469046	-0.0290255101771296	-0.0288257524290949	-0.00452514382053483	0.131442522019025	-0.0628840780605956	0.204517153584012	0.0395663189594571	-0.0514909904286167	-0.0723351450689721	-0.0809801646969849	0.0311010813357607	-0.0037378880102436	0.0387004083699585	-0.0454634322403643	-0.0618124033317464	0.0817177198763996	-0.124616848707315	-0.167772701905429	-0.0224987971649062	-0.108515139516565	-0.0764216642278146	-0.0247519705931335	-0.090599061349669	-0.0473003512244129	0.0135707565005301	-0.111491683001422	-0.0318536825156617	-0.0456510935182396	-0.0374695806000638	-0.0775923564091555	-0.0892167156566414	-0.136631532687717	-0.0977900874411506	-0.289133241515443	-0.14337156571825	-0.0285764821100743	-0.0579079347764474	0.00200854678263895	-0.494751169236049	-0.102854043988706	-0.0649604870284653	-0.104754361971856	-0.0213080408652197	-0.0130436403866851	0.028732535071339	-0.228285733412329	0.0193796902115168	0.0128564277151076	-0.0102863198951388	0.0885272355814487	-0.0262128177032582	0.0281397655248578	0.0352529655694842	-0.0537794236870072	-0.00161246067780939	-0.0992867015408432	0.0360199774662947	-0.106244442448303	0.0209969833169494	-0.0593453251698649	0.0797741224427783	-0.293958876271343	0.0309114188271322	-0.198970466356329	-0.0333629944630331	-0.238126139601828	0.0725527737944817	-0.0969364708057081	-0.0593485384615124	-0.0255181234462145	-0.0684285868137494	0.00344005445156563	0.019251510894499	-0.0755155720864951	-0.0311857855836843	-0.148757548539884	-0.0639461380005875	0.24759063201177	-0.125114276228205	0.00224996512617094	-0.139809187692386	0.000128797213262082	-0.0825452307475396	0.0345530514793965	0.0428485191818166	-0.183227745807786	-0.0451087575847951	0.0850163027932812	0.00115732807592524	-0.0956614247339834	-0.000226413442505884	-0.0130129813046009	-0.125346294676148	0.266185284653589	0.0942409716431957	-0.0359887674596131	0.0847217741461423	-0.176806776981699	0.0684248303071043	-0.0881097141122528	0.059009873584921	0.0256244123107365	0.148822510279794	-0.0883935887428565	0.169640253847837	-0.0900040733648255	0.0176521978815131	-0.0449940140377545	-0.0998432572070054	-0.0766546302593755	0.0465492962706369	-0.0410318087067593	0.0563284895168463	0.0584933944235428	0.143477501657927	0.0083736223105078	-0.0676897311260287	-0.0934018983890548	-0.0610746439755636	-0.0929369445357931	-0.0354124636167876	0.135249575085559	0.0081842683115728	-0.0583248806735124	-0.177197638580136	-0.0546160696927661	-0.0360086702834871	-0.0189658042298779	-0.0905982255513845	-0.0548666504961698	0.00247721354321613	-0.00724614840519696	0.126152464686359	-0.0124785834937846	0.154741788521943	-0.0736536359452782	-0.116288990042546	-0.000357558940701929	0.0619573619002564	0.0574339759319313	0.0119505021489981	0.0599788664950896	-0.0818589031007712	0.113888988630832	0.0571867261835105	0.157388077145618	0.0489423168167701	0.0723221304514818	0.142939275750461	0.0570362313465385	-0.0170169983961938	-0.0607476935856624	-0.0275738407160651	-0.0442005791659715	-0.141452817257251	0.0545871727396068	0.0981422320636239	-0.118611456642988	0.151592533155904	0.0150059888597818	-0.0431156038572256	0.0459372685985799	-0.0116167262584067	0.190356842554623	-0.0518917178030941	-0.0469938543933739	0.0666691521061146	-0.0624163019703576	-0.0659683288098081	0.0056633204399275	0.0880440965309763	-0.0944025448161717	0.0126813392357039	-0.00869720471629967	-0.0194787368071873	-0.0246036175629984	-0.161164730836026	0.00621915018054232	0.0483707053374169	-0.217896700967548	-0.224598389248791	-0.0710204462971564	-0.00246112265115842	0.0710475881248483	0.156708918412338	0.0130131927724913	0.18311588645338	-0.00601237365472117	-0.05648818305816	0.0361963323941663	-0.0174631874109107	-0.175766144691259	-0.13509610746339	-0.113571299896156	0.0894761518698036	-0.0442525247265449	-0.0949274935335028	0.0876175982740521	-0.0517722975316471	0.0470947605550157	0.00555838370594924	-0.0413414854639475	0.0337308212396059	-0.0469805157223835	0.0692722798852417	-0.00655040877370745	-0.117870591749524	-0.142077417557582	-0.0427213591994494	-0.136062543641751	0.28631916523921	-0.115853556664737	-0.118342622760892	-0.118378987978693	0.0037379092367836	-0.0161952857869005	-0.0535341989451767	-0.162197728763802	-0.236500267024245	-0.283467130504222	-0.0138625257309634	0.198089595562514	-0.0270733523046683	0.0475391321011032	-0.0030122673528292	0.02143884302962	0.174647980887642	0.0479023856976084
AHCTF1(25909)	-1.11693972470989	-1.01781772151757	-1.12993509438536	-1.05173901397223	-0.953832888689773	-1.11812564711107	-0.955472867045427	-0.883490073828718	-0.957821128649265	-1.04980628320438	-1.0292852369441	-1.05624981295514	-0.814744754736783	-0.917455994508322	-0.982113188675794	-0.877542894545797	-0.866980045327665	-0.798338655327109	-0.842063597209065	-0.871720740413714	-0.86041254395131	-0.91700843271777	-1.07697309081965	-0.890395661469756	-1.1542534783611	-0.787530215430526	-0.856927029110201	-0.781750030741089	-0.723419986797315	-1.17496959503618	-0.849230358544184	-1.17349939381367	-1.02432767589713	-0.908015950709001	-0.979068570741711	-1.09422136811633	-1.14605302704118	-0.912408172666367	-1.01614833366004	-0.922584258198736	-0.849011475912811	-0.959661208745011	-0.784967778427697	-1.19151027422376	-0.950651499268809	-0.926345810144258	-1.17577744327943	-0.921115499510746	-0.95385632376267	-0.736096491602341	-1.03925059497148	-1.39497641767903	-0.651898413058138	-1.00106861247196	-0.874338030005508	-0.924754092086342	-0.66090292274884	-0.948896179482943	-0.772161776543631	-0.901789313963907	-0.975393832410435	-0.895553421592715	-1.20503283325235	-0.995118569816451	-1.033041597198	-0.978222029301821	-0.804906772693394	-1.21943161452537	-1.06537917505687	-1.00186308420314	-1.06289613897573	-0.766063516678272	-0.951089522570141	-1.05624968976663	-1.20266764588155	-0.86006863285879	-0.958829110451277	-0.704483202540724	-0.907786141664494	-0.836526854246418	-0.751821122676531	-0.899223695842016	-1.19988359546187	-1.02307364794888	-1.0268287870407	-0.706455189906432	-0.436624299344753	-0.886640281285072	-0.7399596662381	-1.04878451150902	-0.964435609394149	-0.95105650583952	-1.07733434300619	-0.925975549463572	-0.901380309655036	-0.686241073665667	-0.676049511972814	-1.07280146046558	-0.942159939903172	-0.783868774592227	-0.892253412409581	-0.838188005014524	-0.866445941925743	-1.32983280711503	-0.973482576843764	-1.15610552776121	-0.866535840633109	-0.380119653657681	-0.956249806986721	-0.840751078320965	-1.05825535512654	-0.923514692955468	-0.933280868364503	-0.887249050409952	-0.745215066247609	-0.953123767613605	-0.878549916776702	-1.16146336640929	-1.04451710361095	-0.805530706271217	-1.07282211162202	-1.04832265853005	-0.883763234296075	-1.13325989409331	-0.981363985357651	-1.34161328218129	-0.903461776891312	-0.840645574620646	-0.807282239359134	-0.989403291315573	-1.18591897744983	-1.02561179311001	-1.07305817055643	-0.828899411742617	-1.36044082543463	-0.948043333275055	-0.650186860054137	-0.796715566930909	-0.983890444605242	-0.750101782357386	-0.819433101883065	-1.04579065887184	-1.0448019985022	-1.16198426305454	-0.895677065625336	-0.979498833116482	-1.0486197397451	-1.26555272729164	-0.655724137384507	-0.971726657391574	-0.691096548643355	-1.07030536415001	-0.806911333457505	-0.99124435295473	-0.811584888242186	-1.212369648141	-0.605189814319898	-0.940310029546301	-1.17765058219607	-0.886859155529409	-1.22219574699176	-0.89873366497264	-0.923413274379164	-0.848227711580845	-0.826256505526639	-1.13027672668203	-0.977808991065433	-1.06269110455698	-0.767737021571644	-0.904052584416171	-1.02705267237347	-0.870515501667468	-0.762123152687856	-0.862819017944763	-0.835674847480567	-0.369881226689465	-0.725584254838401	-1.26102523061245	-0.727465643661902	-1.01844328953122	-0.955169616790691	-0.704271851171026	-0.657246320001718	-1.03280538337744	-1.38719081692824	-1.24831952942031	-0.961613312123301	-1.01293334300535	-1.02430804953536	-0.891510189056811	-0.834375295173051	-0.858339980989577	-1.11051713367262	-1.07037960835537	-0.934628256635422	-1.13527009786721	-1.18566773707158	-1.0092588017373	-0.768578835639033	-0.964238536071823	-0.996397737528547	-0.875805089524456	-0.929130326358547	-0.77969654757597	-0.971443774792051	-0.990168343196397	-0.959014810191389	-0.849343302860634	-0.901535002319375	-1.1029981887899	-0.929017670953285	-0.799642376672035	-1.34958751870294	-0.906803299788397	-0.910644346966142	-1.18726687322328	-1.30381793021221	-1.0303725634202	-1.15981512099063	-0.698137961720379	-0.72566879067388	-1.03602916834691	-0.863063124687421	-0.929767894277667	-0.902549727519849	-1.03249213312104	-0.795206708229332	-0.760404010064965	-1.13676235760152	-0.934971762706213	-0.690067898286274	-1.0013363425528	-1.04681988022641	-1.24918784235776	-0.902126871845941	-0.79010461296714	-1.05207150353196	-1.30461795138653	-0.871613161234938	-1.17620400199518	-0.944373551682332	-0.847059489773754	-0.874600127669067	-0.812929101018444	-0.915054435744289	-0.919363634078419	-0.820050429295567	-0.730968427973315	-0.721976064787225	-1.09374588754897	-1.12407133956798	-0.902487334874154	-0.71444752063183	-0.802659481594374	-1.32961177291328	-0.692850116515178	-1.01161534344799	-0.777450621012406	-0.943185255088546	-1.12868775555684	-1.15837853653323	-1.0148938477766	-1.00312759972846	-0.936736237564681	-0.756149597054741	-1.05639648907722	-0.845202091411676	-0.915831865134795	-0.988936722508899	-0.888770430205673	-1.16920868738009	-0.942284696191101	-0.927946645422838	-1.04862860289672	-0.960247803910673	-0.705617385467868	-0.775399187010968	-0.880324037565631	-1.23229542176837	-0.913892027747068	-1.07867252672795	-1.07610962238433	-0.771540661238196	-0.776913388572519	-0.797252283763851	-0.757770851562058	-0.782376914871132	-1.02589201565526	-1.1221016359004	-0.937815550878591	-0.747355735863821	-0.757132785261697	-0.640169342800256	-1.06091794094688	-0.852252423857978	-0.796976254100053	-0.818717856818535	-0.923202695463206	-0.850705849017586	-1.12235734469711	-0.842774407599613	-1.03116064068731	-0.915392659296196	-0.899651802475403	-0.935949463347405	-0.979865523319174	-0.727742382046665	-1.47489109751284	-0.780965696086452	-1.01367412260888	-0.878993503035862	-0.806332950649333	-1.0136759701524	-0.795092707372251	-0.995091842994854	-0.854715239999929	-0.861073945830411	-0.981409613888	-0.866750640381251	-1.05216628756563	-1.08683067250863	-0.56431226670364	-1.09737145520188	-0.953889966233453	-0.930040534602678	-1.10080223759891	-0.791608106586389	-0.814857834347924	-0.740598536095835	-0.830285682496857	-0.936511232306137	-0.741791880680664	-0.825456553498592	-1.1526064336501	-0.871325911351815	-0.855034209708008	-1.06057237679528	-0.772899296110857	-0.998590471422324	-1.07033374110164	-0.924415044939154	-0.807354910414693	-0.739166679600573	-0.813669861355757	-0.976596503998205	-0.803849450156092	-0.834072250653779	-1.04645502836989	-0.705865441409437	-0.776546794688086	-1.16290538329275	-0.848717418646513	-1.34605054558011	-0.875890340684823	-0.789148348413319	-0.77988143268206	-0.966444757118665	-0.982473675282498	-0.954609116836824	-0.838066673936039	-1.23034035906858	-0.905787930887892	-0.59245812183759	-0.968263923866113	-0.854389062376389	-1.12980070923455	-0.893270709398395	-1.00847144659747	-1.12716761541764	-0.634435138575616	-0.665085104867642	-1.0927775621365	-0.701249719324086	-0.797874516209163	-0.985966080975593	-0.943426954175954	-0.962937574410918	-0.894106324016886	-1.09394139647066	-0.972499224121068	-0.970056635128737	-0.823138048593586	-0.867779413662862	-0.994136603813782	-1.02231694110947	-1.2085215096222	-0.926263788567169	-0.997442742935773	-1.28116694617844	-1.22772926805573	-0.536259629861756	-1.06322992421151	-0.709932452009006	-1.00495370064051	-1.19016815016954	-0.84733228296819	-1.0203226343513	-0.976953000827344	-0.894983993351321	-1.01812000604387	-1.08181934407984	-0.812110145168938	-0.797735969127972	-1.16138740402457	-0.803024245185505	-1.07816898846345	-0.956512276428104	-0.881935525901179	-0.954768751018504	-0.742563016559436	-0.984026583921028	-0.857550975609483	-0.946757930796773	-1.16027388522464	-1.02854276093901	-0.889626396308267	-1.13082783502447	-0.821578244957795	-0.775058518409207	-0.980646782210504	-0.835746119199317	-0.384803904286778	-0.99382090431916
AHCY(191)	-0.581500116284227	-0.898817146643895	-0.862589825347489	-0.336049746880422	-0.707239977441274	-0.700275746959862	-0.694353716525752	-0.933656789191103	-0.778019094592315	-0.760244349111639	-0.579275153266929	-0.827829524959362	-0.733889251923379	-0.489606845534584	-0.717713658005675	-0.450014517037377	-0.525553695882334	-0.378114646808152	-0.570588498754321	-0.545110877208158	-0.677944607506241	-0.68650496411163	-0.708989594823981	-0.394818628943983	-0.580048465211818	-0.760159468585009	-0.625167013257005	-0.96617847706585	-0.6652639705976	-0.309825153005799	-0.869989062940389	-0.742716092301012	-0.536416355830569	-0.491223068330801	-0.691447483162807	-0.304828245708666	-0.858684846800781	-0.779342764113588	-0.536042190387181	-0.841622374437315	-0.509657753161513	-0.750507414374296	-0.698184095825211	-0.385422359905497	-0.772654410017905	-0.713289096529511	-0.742193497319401	-0.738041225787725	-1.12636407760153	-0.738492442782254	-0.746496143004473	-0.518349944747514	-0.52763267900769	-0.620325885854414	-0.70907686884124	-0.612053603536616	-0.536202636789871	-0.747039486252256	-0.953828668851835	-0.662300007917142	-0.768182589918509	-0.794641205895035	-0.993420326413218	-0.620280126732959	-0.697141340892871	-0.3143324622378	-0.758597954365872	-0.944421709687175	-0.877407425355003	-0.794976495427911	-0.375714721470007	-0.603582853516837	-0.851631388760371	-0.73525023059461	-0.621050323476108	-0.391952502642069	-0.664608233802643	-0.492772319903121	-0.553301495411737	-0.842052430919223	-0.624332224474512	-0.875560562405063	-0.773417763657394	-0.75273718452202	-0.565681239475778	-0.892128712768937	-0.785968043273718	-0.860780888602793	-0.44218584378239	-0.663302882307874	-0.34374629210381	-0.626238926173003	-0.630952876587486	-0.568463401871443	-1.04955956218618	-0.722605361273216	-1.11323784859924	-0.694198999860139	-0.861233219643735	-0.374600607681268	-0.603230573089322	-0.433767533707816	-0.852999724236686	-0.526289070715919	-0.698971221651205	-0.770718129949713	-0.455762615145043	-0.797056821400489	-0.771974451291194	-1.19766372117323	-0.649534515809722	-0.656309041261581	-0.803714811983889	-0.575458065498638	-0.875487941211847	-0.795353850611453	-0.491535962383008	-0.595109108466987	-0.732055896297672	-0.58266249253009	-0.993505973493733	-0.675768380722196	-0.987379109769696	-0.70129752204623	-0.634923994820653	-0.555397323682727	-0.762961293637729	-0.771956288059164	-0.657353089895126	-0.58907496465871	-0.523316104946114	-0.803092963758093	-0.720218401366382	-0.618726846868312	-0.78121244553697	-0.775554933607631	-0.391418865969661	-0.468740828035809	-0.912251245798839	-0.400038428788046	-1.02708638117216	-1.23505215841333	-0.482474508357481	-0.535021990680585	-0.667232904033776	-0.618006056364271	-0.987507962902574	-0.652358034685514	-0.687939405074897	-0.900379806864575	-0.459589888315987	-0.629765905656976	-0.672567921790994	-0.468427695736144	-0.63633572774963	-0.65528697549476	-0.441286975355503	-0.505646827173024	-0.582628167750872	-0.541069451276693	-0.871816215628831	-0.469583399952326	-0.731659500349677	-0.802001912752987	-0.942802271038389	-0.781865638162696	-0.439365809659301	-0.921387271038734	-0.527041592315119	-0.68376715090547	-0.590879868374052	-0.595224454715403	-1.09198987879059	-0.865786773846258	-0.477643176822995	-0.449588873060472	-0.645428677488129	-0.901679747674864	-0.707498946530048	-0.33926792863002	-0.388835640222302	-0.832683576176955	-0.517939975587385	-0.390653330413388	-0.644262301460661	-0.82772192198445	-0.338077502944234	-0.873199929928829	-0.476171299058655	-0.389457279197999	-0.621540189113258	-0.83391265831749	-0.640410865347551	-0.692726146019074	-0.693534955689247	-0.745318792987083	-0.485479118630091	-0.547489872202728	-0.867889344130897	-0.559682229275223	-0.940439456442875	-0.585033527924146	-0.642334767188081	-0.5732553410296	-0.708522230809722	-0.410935264921729	-0.382060447054436	-0.591864803869219	-0.952997755903869	-0.849621454967749	-0.349057833314387	-0.625233053960337	-0.521293513586244	-0.768215820180766	-0.851380767686582	-0.699401060940914	-0.516020613400141	-0.885090026860046	-1.27852678766632	-0.39095915587337	-0.427975239324957	-0.747396326223873	-0.873841989928647	-0.678745629270673	-0.643029203419958	-0.646581347868659	-0.475196878917751	-0.523595713372079	-0.729066510199088	-0.545975915051391	-0.919543452768958	-0.707253441334665	-0.391041034248108	-0.88157709672029	-0.667627568351079	-0.740212220477816	-0.82796717279895	-0.780298432128517	-0.429367321572374	-0.728816474142713	-0.162065361591704	-0.685279296482559	-0.734236898450662	-0.242379602395306	-0.717381401289234	-0.74931832181925	-0.714678958187186	-0.734222242715986	-0.576133034543038	-0.565673850162964	-0.982285592325435	-0.887291664339239	-0.434323437705229	-0.384804822174616	-1.04897144732957	-0.640584979168872	-0.32209399137474	-0.656219888681221	-0.65792885853366	-0.50573215568674	-0.610183364615974	-0.771392051510731	-0.539716979847021	-0.548244938917873	-0.648140333330138	-0.504131379732244	-0.638143223908837	-0.534816004120586	-0.640300648163328	-0.675783759021892	-0.594272934903496	-0.729725746997814	-0.558625117966654	-0.5408090350067	-0.503841272988152	-1.04378114983968	-0.898901078106677	-0.568931085690354	-0.846505245579589	-0.604892812475579	-0.853925374465296	-0.592530361031658	-0.427040013604349	-0.731777406388379	-0.696687874999761	-0.489754362829048	-0.579380295259584	-0.424986464723026	-0.654499467394495	-0.777016075481779	-0.551102399263918	-1.03796848789329	-0.201815785293486	-0.515198257146317	-0.777775848301215	-0.57766901362363	-0.870335364966204	-0.448451692426821	-0.585210485431556	-0.513965941447319	-0.787263684446985	-0.595107703434985	-0.49293187989894	-0.800427184568908	-0.588795060531374	-0.603133719897179	-0.555830496602894	-0.859245646386567	-0.393644683569221	-0.630537200200549	-0.743456304203998	-0.841360202234796	-0.884106461844864	-0.31851070930584	-0.799680641879573	-0.700700725593707	-0.701156097640833	-0.864236319366336	-0.601605517059171	-0.486152059987756	-0.684643933299989	-0.877034923456884	-0.44897253388747	-0.87869307469133	-0.696251114335816	-0.627228145901667	-0.597683704372034	-0.332162685216734	-0.609816613020749	-0.711429791107739	-0.724621020801217	-0.728294920373538	-0.632992853959286	-1.07560469891529	-0.431312409180532	-0.766219845682662	-0.855497886233985	-0.735965160885278	-0.789035726286705	-1.0638935209738	-0.82645188972826	-0.69583639617585	-0.705713847615195	-0.786443953410542	-0.459500624028831	-0.947730209563374	-0.668832553800984	-0.51675092492216	-0.898163671292838	-0.826080626270687	-0.746381371411785	-0.571155068235198	-0.632505731605373	-0.604306224872521	-0.84056400677269	-0.464626214091141	-0.745243107725369	-0.792568235380993	-0.830815109403058	-1.04474937087646	-0.464004887309181	-0.758106851990475	-0.804847037555007	-0.597957350896373	-0.592758708268054	-0.619515623864471	-0.524434674347764	-0.661049301720503	-0.815492448988777	-1.00975818901652	-0.763602157457067	-0.88715049713426	-0.751915315893808	-0.700345424594722	-0.418528560288666	-0.80080494133317	-0.732197682066895	-0.827649469740014	-0.756071427973317	-0.514821035086584	-0.842160365180319	-0.472164246365932	-0.640546870033403	-0.778766148320088	-0.80946329901626	-0.609468628748457	-0.775771430819417	-0.988429323939871	-1.17973971786196	-0.718765111736872	-0.540202644205898	-0.973120214387186	-0.677153927554398	-0.824230580203724	-0.61780792069774	-0.707297979613864	-0.626691495599415	-0.791896773191089	-0.764955778183197	-0.633057915552762	-0.838416061184844	-0.941810017836237	-0.788348471303682	-0.506674753361961	-0.362117339443904	-0.668233482071653	-0.87739979756094	-0.523943604518824	-0.551780590190109	-0.657630830170415	-0.663593287834694	-0.669082371669711	-0.744786158439353	-0.776803502279795	-0.578461008796923	-0.685948151804273	-0.516740445564168	-0.67355490034509	-0.643293498425496	-0.643088118530455	-0.551633138521459	-0.873924520676665	-0.730569063429825
AHCYL1(10768)	-0.447346482178004	-0.310992609474075	-0.283211599328697	-0.18504019131512	-0.472135710575612	-0.70904464406281	-0.679961809691104	-0.876926961970558	-0.302284618884023	-0.568247996858362	-0.285406343745261	-0.264791263211718	-0.381678703558718	-0.40645517195561	-0.564467918159152	-0.304256276416038	-0.316538843135287	-0.181452210263606	-0.276154942193452	-0.515596327778485	-0.38612009754147	-0.593520191253157	-0.361477458923512	-0.337960546850748	-0.246216802844827	-0.684547324776868	-0.547826729049861	-0.499084081340953	-0.111303783195649	-0.378488862043663	-0.50588817707562	-0.73049345843186	-0.57171750040611	-0.0375565930005831	-0.0994637133229246	-0.352207654984334	-1.10364834514888	-0.98845235596096	-0.216974770150866	-0.618658706769744	-0.824946337622695	-0.370512325742135	-0.265607618662771	-0.175698632306514	-0.159313349616865	-0.585759285764347	-0.339785491485418	-0.461966315340017	-0.894447268460096	-0.462859066675817	-0.434106613807868	-0.325277181591519	-0.524408446288106	-0.194882410507459	-0.357713130166052	-0.133991446433773	-0.19295453454172	-0.0898239038825291	-0.555496038324549	-0.00614909617028649	-0.428958080968672	-0.403935211159296	-0.431558143036409	-1.12886857802603	-0.147654536604114	-0.240822304955846	-0.505993900547793	-0.252269455556064	-0.243533019100243	-0.336051239359333	-0.0371521475987303	-0.380768294476797	-0.725240002986429	-0.490082018086616	-0.167919690906679	-0.165819897121046	-0.17479947664664	-0.0577807274819621	-0.797178588107532	-0.630093282645973	-0.452507969293429	-0.440584726798674	-0.189244336902768	-0.496902600061824	-0.219360892187305	-0.230800081379926	-0.651605392863867	-0.367602269974791	-0.396576906977262	-0.34576716510634	-0.254918032595396	-0.619707764017619	-0.137280780988747	-0.723937359041168	-1.01160236849649	-0.576050655321516	-0.163835561244073	-0.476706742536104	-0.434170044071012	-0.0662107614756245	-0.769527881466578	-0.082048313626952	-0.035886542713654	-0.229019445458682	-0.697638860128079	-0.16265693912434	-0.394671198805413	-0.240683716929774	-0.341174339262724	-1.0128657252358	-0.49776952432874	-0.537595867830651	-0.392811947028343	-0.61748160209912	-1.16587136148287	-0.276142936325986	-0.358211614627584	-0.478562474100715	-0.719247961400332	-0.32233149625453	-0.552472157920142	-0.801664086445486	-0.619473657482177	-0.284956861527622	-0.256598106161237	-0.219952199637348	-0.0962730061251521	-1.03676101822284	-0.360186513309886	-0.392069086920882	-0.61196410196909	-0.658527707151472	-0.260307085630229	-0.117816889841043	-0.45017256051322	-0.0216859616254168	-0.41420509958237	-0.369387416484556	-0.816239855824519	-0.485043126696044	-0.383162598696152	-0.628012736515052	-0.665907280588878	-0.292577266336139	-0.270603564180057	-0.229247139562219	-0.630937827289978	-0.298403722198118	-0.538619342094318	-0.938797602767766	-0.301077429978085	-0.349012845981526	-0.620974258503857	-0.121750235861071	-0.229171862829542	-0.305826275760279	-0.922894230063925	-0.726817799278057	-0.537729199472453	-0.401684558752455	-0.151760389817686	-0.994193794819073	-0.366490898539001	-0.487507769549844	-0.173644584309667	-0.188624283860575	-0.336045418752359	-0.390016813197187	-0.353939102645793	-0.249661315290248	-0.836257707664913	-0.337682020247789	-0.686708662930371	-0.110319596298717	-0.134130561254325	-0.233429426060684	-0.355716110554248	0.287881471222794	-0.620724317643621	-0.0847334688075668	-0.0901226881243614	-0.616072356822341	-0.620834458859197	-0.276361126569557	-0.258419306651597	-0.407992910215341	-0.283758452645727	0.0691944307785154	-0.14514819281741	-0.0932406461296991	-0.751137548763906	-0.284565099972611	-0.795225103777876	-0.429854697284316	-0.476625571441439	-0.945542740582247	-0.377442540596277	-0.809497300528322	-0.308255552609149	-0.551297949699452	-0.708022189582466	-0.494521834165702	-0.0653409232403432	-0.464337928692445	-0.545475179931586	-0.474518902309548	-0.716108533897416	-0.0510655270596709	-0.824799540687974	-0.716358855614898	-0.369176225575624	-0.193109968108625	-0.267613705797504	0.117797224220478	-0.286770472242461	-0.0618766163877315	-0.884158509975194	-0.0222499964210122	-0.117538175291192	-0.189098329356027	-0.0411932018701205	-0.59046887911065	-0.365400438742098	-0.231713057753839	-0.251055501427748	-0.253749289853021	-0.309443109558778	-0.243829716879057	-0.219739900117565	-0.772521582058228	-0.348358047139393	-0.362050859198427	-0.0968468978748381	-0.329682959146997	-0.629831471036007	-1.16720094940695	-0.582743237306218	-0.406218486532958	-0.150646722247468	-0.579356381184994	-0.197599770410357	-0.447099358392071	-0.519288970003794	0.0689549361959216	-0.706094250021094	-0.715094915030006	-0.462043152872124	-0.775888538252322	-0.674820176686387	-0.426771428253638	-0.679260741682662	-0.151922170147669	-0.140247980261289	-0.488098538798238	-0.759833067118127	-0.465395812823125	-0.609593495169451	-0.604257947695615	-0.303092848371922	-0.554679278424368	-0.0162656656429346	-0.566184030724612	-0.839324374794507	-0.387820285535525	-0.66101552298215	-0.2926470764525	-0.180128904814201	-0.14143436979867	-0.398676441425119	-0.608717670707189	-0.16784021946228	-0.760594743089533	-0.27666622058412	-0.382938477573877	-0.0656983826128382	-0.322741195521121	-0.350005974931859	-0.0608770201277237	-1.01835585926885	-0.157701229377166	-0.312729898407825	-0.260705043676999	-1.04537278420863	-0.237836349701292	-0.847804897326267	-0.231871870885918	0.0800558996619989	-0.186129339291317	-0.62970167673662	-0.374535039278833	-0.122780042012209	-1.08049648439506	-0.532320660933428	-0.216283865273694	-0.0885902442113634	-0.143928435566338	-0.435910820602164	-1.10486897898788	-0.161120520200952	-0.768360922045965	-0.364543078107843	-0.49819139877148	-0.0907822248800736	-0.356131469238059	-0.233273873597541	-0.331006449397299	-0.463082492969765	-0.22670960070525	-0.311412568589693	-0.251520266172766	-0.562967779757457	-0.0893959322375258	-0.132385448031744	-0.347012770444766	-0.626384036527095	-0.287109830380126	-0.602411795309838	-0.255723987463012	-0.385162474728491	-0.533386391661992	-0.257526985863026	-0.640549943370562	-0.342883700837499	-0.848999251184315	-0.243366031864496	-0.63288354273104	-0.304477485407481	-0.11134981577682	-0.313784562905661	-0.669563390019398	-0.158678977039919	-0.176319770185307	-0.596809483017526	-0.31469200695362	-0.116097001850626	-0.295394324346256	-0.252021128704215	-0.869297171500891	-0.804943952287103	-0.112114091853566	-0.455395210920505	-0.47930609152898	-0.267091828801872	-0.616898382463864	-0.242092440153196	-0.424122278991566	-0.320902804293342	-0.10441597161341	-0.320690710094066	-0.130116840525562	-0.245555360103645	-0.822716031177816	-0.053105430913438	-0.0740973691157428	0.0583924326333115	-0.867857804971121	-0.329411541435398	-0.476629391298552	-0.124967676766844	-0.425243548288295	-0.072957574206304	-0.233431449766449	-0.431772816934327	-0.139721432739078	-0.28128954484923	0.0540391405921134	-0.589248994082285	-0.160583845023239	-0.453486509651391	-0.557329512041202	-0.111855038046356	-0.552621182459788	-0.494468456499743	-0.638099816889841	0.0438437531527406	-0.259762185687945	-0.234065982239457	-0.267723318317579	-0.51148996657565	-0.117591093724789	-0.15250619704311	-0.317864163013782	-0.784617513590585	-0.759072372335731	-0.586508330832932	-0.16373034741286	-0.192102336169328	-0.0535167695026736	-0.460946073484304	0.0550173214362066	-0.432258944850612	-0.260231903804373	-0.142611789716103	-0.065843311029595	-0.25329811118274	-0.882806176147019	-0.168183157135513	-0.348912453392259	-0.153584305855869	-0.0646243512764394	-0.302423677509593	-0.186013171951409	-0.617984044200103	-0.423202773305376	-0.0846358917202885	-0.427856502314187	-0.317556853509022	-0.697488633842762	-0.691852269490459	-0.835385338882806	-0.498313616272642	-0.23210264712874	-0.222669321529081	-0.213230591014021	-0.638736125007493	-0.150084294026468	-0.784316594734051	-0.306552412830361	-0.404929797014289	-0.250875349258445	-0.238135854303879	-0.00755902443021407	-0.219598334288665
AHCYL2(23382)	-0.0853980180724644	-0.0249434065963995	-0.111920755255311	0.089088089960605	0.0360301798942484	-0.144724772099079	-0.121270322486863	0.0962864871098199	-0.0490728411814736	0.0699628532693099	-0.323325740253813	0.00445358413204935	0.0256300256817458	-0.0804491238225154	-0.018078165835949	-0.0687876958952461	-0.143084083593476	-0.0614116967950822	-0.068195247611111	-0.116509312314294	-0.0683470808161674	-0.0685717466092607	-0.202483495969591	-0.0688652825181558	0.181229917155734	-0.226643128041671	-0.120550557096877	-0.11593631599179	-0.0718697006862458	0.0670411038287341	0.0564250453238521	0.00378279627782599	-0.135412072630825	-0.172607185205531	-0.114617941644803	0.0712944378571178	-0.162621283267563	-0.0839884690860843	-0.0979481940161639	-0.129430955084404	-0.0290920027860863	-0.121026580062103	0.0343761937174407	0.0428599772556925	-0.0534166661405534	-0.0725153721554438	-0.0118400399814037	-0.239887135330015	-0.00765397842843363	0.00115096343465418	0.0546185547437799	0.0745786268543767	0.0637155362286079	-0.0474026403999829	0.0676014879630966	0.0805937799765056	0.00940100184038034	-0.00666351536532983	-0.184784671766032	-0.0356903024481288	-0.101644063741692	0.063189056029495	-0.0324752691085006	-0.199859343816439	-0.158431905229127	-0.031810608387263	-0.0584200222318703	-0.0767083318990254	0.0745244916384691	0.088316267373121	-0.103169962926239	-0.12351891092314	-0.085881602149268	-0.161326214993319	-0.222977504563713	0.0360585110839778	0.0074423491823777	0.0516191892376164	-0.152178064630425	-0.0424306866093031	-0.103599886171858	-0.276465216345257	-0.0441688811659893	-0.058620875899638	-0.0523868727449883	-0.00340315077142183	0.0252051886333902	-0.123280429361231	-0.115774620664127	-0.0552607853941538	-0.0750929211753988	-0.117343566819786	0.0683950827660572	-0.0381716967326105	-0.121354265984146	0.056795218658601	-0.122984395259753	-0.12211515590787	-0.0841804405804686	-0.0247880168835072	-0.180207777876897	-0.0708473312669643	-0.104860899380424	-0.0859180567284401	0.00373717373770733	0.0394343590181853	0.168743086632097	-0.112076175837279	-0.00221117427977008	-0.106198557409416	-0.122800135306903	-0.0585312548876624	-0.173294923136535	-0.0679941993638078	-0.0842531970711415	-0.0967632000946951	0.0382057823279321	0.0840178575635463	-0.0693071818639007	-0.01367000506424	0.00177623728223088	-0.0524399728478011	-0.0559078366734203	-0.236786508795442	-0.0941267315356997	0.00712825198834012	-0.0456943994429299	0.0472175120012473	-0.123163694854395	-0.0675048442172649	-0.021160623511196	0.117444772909451	-0.0605053552087127	-0.0689934100884189	-0.10544753302177	-0.135970411507142	-0.204854374378167	-0.0460570110155398	0.134155448340908	-0.205363253188542	-0.0311258139262578	-0.145161274895819	0.0208266999010162	0.011222323453954	-0.0602324586065985	-0.0195194096982326	-0.146853776613006	-0.0695018337401375	0.0179447372674149	-0.0713399683442706	-0.0644188538000871	0.134550224111644	-0.0859730353298707	-0.0258433404477245	-0.0276446212648633	0.0119573618061894	-0.146322565045106	-0.212485937237879	-0.024810525718364	0.0424198295600994	0.0263232901112529	-0.202217688102789	-0.0562035837729268	-0.115158170671178	-0.257356961448918	0.0810027312596056	-0.0787816216138483	-0.0242287803976114	-0.117609621805567	-0.104292629663848	-0.113404327141616	-0.0613168551108356	-0.149553190405386	0.0426135253266781	-0.0704487197167799	-0.148985788797971	-0.0159481281205822	0.0366514143453341	-0.156926612743483	-0.104722659603769	-0.102114721832547	-0.0488350349729746	0.116945381546495	-0.0328246795598203	-0.00441670829779098	-0.230827276986886	-0.0363670733499301	-0.0871605921763712	0.0192177080154168	-0.0211843490221533	-0.213249397555176	0.0992966006972996	-0.106804621720573	0.0149595856323753	-0.0275419716024365	-0.106628261754517	-0.161581141150583	-0.0690801986836552	-0.0492080443502523	-0.0821594768737362	0.106953106047953	-0.0468724373516272	-0.0194362891750248	-0.0816191885358392	-0.077707475372531	-0.0835091854595124	0.0254721533893253	-0.00701177372621319	-0.0610237088609304	-0.41610024796388	-0.0905480076387934	0.0273794503004031	0.0155552525000877	0.0423055411587326	-0.13063679772226	-0.0184460122227176	-0.0895359084145982	-0.010857005764879	-0.0661342922448175	-0.0513321914020669	-0.124830797072424	-0.113914212005418	-0.121907217924267	-0.178333246251002	-0.0511476910484426	-0.0869811582052575	-0.186587332475313	-0.105343399906188	-0.0505585032112187	-0.177887395652616	0.0192737307541924	-0.0437142056279895	-0.0215884755288984	0.0144605760922665	-0.144227830980327	-0.105439693768127	-0.0857004419478137	-0.0511940475468448	-0.0337129326004104	-0.103200530073046	-0.158641403189404	-0.0490307676713296	-0.0190663547584268	0.136691759528983	-0.0914679196170941	-0.102728126908677	0.0341487239259963	0.0466757281741787	-0.0030996266031046	-0.0378228535525372	-0.218252159790212	-0.0343112137096821	0.0668191858064917	-0.0978994955166653	-0.0225153182157658	-0.0179627415267122	-0.252367543802494	-0.197054255953617	-0.0621921984855759	0.0611953499910065	0.00576021745327529	-0.0687282062423751	0.00573722187575259	-0.0801701445014295	-0.118322435980159	-0.0421594232969598	-0.0736319793674025	0.013107610046256	0.0153126905029943	-0.0558754651714141	-0.00954988364831384	-0.303702555844096	-0.0485053786527333	-0.0448850839238949	-0.018287764186007	-0.0238966933155255	0.0783477717189228	0.090294393790091	-0.0653331412861568	-0.107119599311871	0.0351554998599741	-0.2106787326261	-0.0822474803668425	-0.157523128620456	-0.120473768065951	0.0364838534305181	-0.000958643311894468	0.0618137955193179	-0.0747134458629491	-0.0120023935446782	-0.0750794167340902	-0.0294900310249258	-0.075086158415529	-0.0192427929045249	-0.0306816608248977	-0.0329939387343035	-0.144424856451064	-0.0636061859299363	0.0955020839504178	-0.116666126602225	-0.0249140456810332	-0.188788134283344	-0.0427378522494894	-0.0103024399260957	0.0246138926721877	-0.0161220508125332	-0.0481761412410955	-0.0887709177421211	-0.035853535390955	0.0578384169402756	-0.0238490019271318	-0.081162973158237	-0.135149074106032	-0.0395248320668748	-0.0474552774463037	-0.00109312882589058	0.00497435000461583	-0.104425629406852	0.0350638313771296	-0.0415827424417907	-0.0581832335601134	-0.105730462748305	-0.134868123034397	-0.169541289584787	-0.00716034929433937	-0.0624049031399618	-0.0669592134714311	-0.0606338135892384	-0.0166911543313661	0.0172499869416759	-0.0501430818572288	-0.149949334904625	0.00821193771628399	-0.0112110192963977	-0.0362225756364942	0.0246523562009966	0.0848843311755422	-0.269971136976977	-0.00184982386939446	-0.0221097864192431	-0.0470294499668873	-0.056399855198341	0.121649665178271	0.0288132896711794	-0.0398014153152012	0.204072440754108	-5.32423970689977e-05	-0.0585907709321284	-0.0447474608538303	-0.0430647964531721	0.0522676929579765	-0.0497340365127931	-0.01341859238305	0.0209127251296266	0.149847047117425	-0.120685300526116	-0.0233990732836111	-0.176244649625276	-0.0114103112603545	-0.00832017790393558	-0.111181437781952	0.0843539434250131	-0.0231439150046322	-0.191278858823662	0.0197336658759402	0.0109140316326149	-0.0600072328645025	-0.11541985879402	-0.112927222125496	-0.000739821464933376	-0.0438551986160788	-0.103191681970059	-0.104682860333797	-0.0269446169531179	-0.192026570584677	0.0129757277194408	0.0419272099748882	-0.0800131096841765	-0.0532736105738474	-0.168702467603367	0.0276229802996517	-0.139862822630801	-0.119930885517054	0.183430865288325	-0.0818743312548288	-0.00308468784929989	-0.0359033675995414	-0.147594893922948	0.0310983650578505	0.0112071715984655	-0.151389174274858	0.106642106498793	-0.0532400216675777	-0.0136322101218585	-0.0624442759833808	-0.0716821164284017	-0.0788637910757543	0.188312128413016	-0.0295203119871742	-0.0632070084703456	0.00765506544677205	0.00903867668489448	0.019963708545547	0.0208313218573275	0.0269537088252735	-0.0364000197800229	0.0535893609572158	-0.0178114489698942	-0.0324358203654968	-0.266636495533505	-0.0573534187860406	0.0893449123610737	0.165614174795639	0.0315255893206588	-0.163699745475508	-0.0847152433176802	-0.0982585068120371	0.0225309364631039	-0.0926256090312968	-0.0582347438449925	-0.0931371964461275	0.0219750869643082	0.0447590972989842
AHI1(54806)	-0.0431168071094275	-0.0742711950919519	0.0690138416945752	-0.0606582629169428	-0.00190893815709628	0.0526768147529577	-0.0715887550935928	-0.0155771772380835	-0.131745219676822	0.0471382813271658	-0.191483034446837	-0.0988250488840114	0.0484217388570075	-0.0366251645832059	-0.124284652558843	0.0312985045234713	-0.0806344496698463	-0.252325205401061	-0.0901933975924131	-0.226712011633979	-0.0921328606054186	-0.0284459025073566	-0.234732879733053	-0.0079680458839167	0.0298541836801774	0.0163498140793581	-0.11036986233992	0.094419951746385	0.0344639467020991	0.0604590555501559	-0.163814655778142	-0.119703311031532	-0.177989974333984	-0.161734865363484	-0.0234028037607829	-0.181389719501314	-0.0632086608274361	-0.116117945654498	-0.10523845162849	-0.10713678316421	-0.0766532514655054	-0.041077157321727	-0.101048664628962	-0.230325532568234	-0.0053465512762712	0.00695290648342246	-0.201865397946474	0.0175937549060762	-0.107911041735227	0.01223816531593	0.197888920771996	-0.14086979918646	-0.054167159282153	-0.318194040085923	0.13971033688862	0.00551964718068047	0.0317927611198254	-0.0428382464276739	-0.0947962889952153	0.02937684940981	-0.232883473520856	-0.22289250498977	-0.108133369632253	0.0105085217786192	-0.08446909505911	-0.059191209443355	-0.0168216270221468	0.0332882629418745	0.0186018409625194	0.00376049599525107	-0.0647654940062806	-0.0111860346742358	-0.126428272116139	-0.0352040501168069	-0.102159037230847	0.0503367978794416	-0.012757259249977	-0.0423574289243098	-0.0885687390797285	0.170591290587437	-0.0671325489348568	0.037323316953411	0.139678412212673	-0.0150205874131506	0.0707012193801051	-0.028341473062868	0.0172363816088521	-0.106677567808227	-0.0815838314477333	-0.143605747744278	-0.0740243267870869	-0.0955727865912726	-0.00746843644659548	-0.0141153109122913	-0.0783959283983113	-0.013078434534033	-0.207204879576415	-0.0484279825742929	-0.101041350927765	-0.018471911910056	-0.158526199410078	-0.0164611943732493	-0.113010643643884	-0.0521668123978237	-0.0267077525679866	-0.0554406344781699	0.0747520512593419	-0.201377076715267	-0.0767854552298056	-0.0800615842030131	-0.0760981379126495	-0.0288399631568616	-0.204206666792259	-0.196028926009331	0.133978520437732	0.0237783384401662	-0.0887753020896029	-0.157788304349235	-0.0567830343903206	-0.0934734892043181	-0.23999805096033	-0.0944744967105074	0.0278300746754008	-0.0414261232454253	-0.0126592165207537	-0.0599129237783514	0.0315400877625896	-0.104535818643977	0.144389480040092	-0.0359788050128807	0.137354216018176	0.0916283608970541	-0.0786199686467816	-0.0897853181162322	-0.0746554796955562	-0.113629533945247	0.101781229322163	0.00981684707203176	-0.0160091641564397	-0.131382696989016	0.0509340570143132	-0.0776405605513864	0.113610984831937	-0.167196672955521	-0.0591547848492761	-0.0498168050143813	-0.0138714134697384	0.0480892261146989	-0.201756438930502	-0.142580785466294	-0.00936492519600713	-0.133052612597084	-0.107225495030055	-0.105928302936267	-0.0261814196493866	0.0230885484507646	0.0491563397404009	-0.0192840931526961	0.0127580302432092	-0.0720969014139997	-0.169701349307512	-0.0243266528332337	-0.0180846692204974	-0.146668470518462	0.159839400871392	-0.169769230546228	-0.0956328771201387	0.0473319397589852	-0.034061458497083	0.0793864249562761	0.0938124466147845	0.0544176554363322	0.102867595344916	-0.10369800729379	-0.104940984879517	0.0640363537904551	-0.0896623592191444	-0.197578363567408	-0.133115868745282	-0.0218075166416297	0.00256369104297649	-0.0316356969235168	-0.121123572350676	-0.0363301693105888	-0.00430670431951333	-0.0724755192364404	-0.0606704790055428	-0.0499618873673442	-0.0542499392448476	-0.097283815487763	-0.08032327846873	-0.111183621967572	-0.122610824223575	-0.206601517248236	-0.00281866678737035	-0.102181119212503	-0.0796064487406923	-0.0400587564946514	-0.0850014173532594	-0.093510260529316	-0.0850147250743082	-0.0192414509684994	0.110139958806402	-0.0632693602314955	-0.111833227234774	-0.00754802196792088	-0.0991518870949962	-0.00382564909697048	0.340255653802995	-0.0377288898174084	-0.0115302718695292	-0.141099663438705	-0.104027934659265	0.0789401521270166	0.0265365308946926	-0.0652144930760642	-0.000829969437052283	-0.0105681129620601	-0.0347814995922168	-0.0254596031451707	-0.0728447891387751	-0.1197552816778	-0.136230782321365	0.143985632692029	-0.0122109320131208	-0.113870999628815	-0.156519364094916	-0.00272829397138694	0.0838433967014431	-0.0167759284318823	-0.0585101077263308	0.0181677619315567	-0.0892544771881873	0.0480426799640979	-0.127205574908238	-0.14514140749799	-0.188850040645612	0.152972431526046	0.0746751040218177	0.0255674430535477	-0.166212100045809	-0.0763922757160789	0.0337107779634391	0.00586602806627798	-0.0245265254159982	-0.0440859299146601	0.00505819423547452	-0.142400362963658	-0.0265759765020015	-0.048539056377084	-0.0198610415908433	-0.130611512296381	0.0446031022720779	-0.0787397554237349	-0.0754464075785797	-0.0685831614250574	-0.294632157003092	-0.0276190182700508	0.0614740173864283	0.0303435303813951	-0.0849488316221225	0.0197626567162074	-0.048647571463929	-0.160692079310072	-0.0257114851828584	0.0493881212087468	-0.0294001896235039	-0.103397106199449	0.0506040436992441	-0.0281218481617597	0.0403607844502394	0.25285264798028	-0.0278348168971919	0.0136573864799056	-0.075055683581948	0.0571812541820196	-0.234137253580229	-0.107731914817031	-0.118526056759179	0.139861814840394	-0.103021900254968	-0.0733121666815042	-0.163381978359036	-0.03492175505765	0.00740174322796141	-0.0831517750214962	0.190007362285365	-0.0836283989402464	-0.0785643895056078	-0.081623619838359	0.206189889134279	-0.0724537914887476	0.126238703903329	-0.219623482125998	-0.0835377601871087	0.0266941896132028	-0.149406909473453	-0.208245413816315	-0.140431038958906	-0.142454883967923	0.0269833135811302	-0.0842359906591294	-0.0904083112992228	0.113413849896747	-0.0216789832770033	0.00453681368122455	0.068189732870205	-0.126897055752279	-0.0253216146208345	-0.106167123538231	-0.111624462031768	-0.0720641094875764	-0.173402701473435	-0.0427213489325715	0.0261403077176357	0.0721404286197035	-0.234380771578294	-0.0101353861750752	0.213823199319151	-0.375011790268555	-0.0441708823053009	0.0241736293003104	-0.0601108735594909	-0.051796237160157	-0.092497939555877	-0.286535573196366	-0.0654491630138823	-0.159327299649538	-0.0521014676861227	0.0505089558141164	-0.0579134936234191	0.13148606180743	-0.0790082315957824	0.0149955978238522	0.0957934421377536	0.0302408178691927	-0.146191909004069	-0.0374015894709851	-0.0886424975215859	-0.149480434871643	0.0111123797937237	0.0134609503706279	0.0682388754867773	-0.154827243219852	0.0503229746928276	-0.04713772040769	-0.0279387542604643	-0.111891850081266	-0.0422735081324209	-0.0272590708657208	0.015031537627657	0.0167903789721348	0.00434987936592167	0.00303892191287579	-0.0931260989549869	-0.0881974403518718	-0.171854513509254	-0.0321195790769061	-0.181895410028335	-0.058061789994116	0.0882962001696036	0.00509038189831588	0.0634866288832415	-0.0344289698918424	-0.167976487316258	-0.0914839367221524	-0.0371080347477109	-0.0250573546625764	-0.028627637261258	-0.0711168435105148	-0.0465195020556821	-0.0757385884610109	0.0212292298097664	-0.137102173970792	-0.396805761466339	0.100031061315319	0.0784070898035164	-0.0453332061735383	-0.0937811977583379	-0.0349577999486795	-0.194766657541206	-0.0201931481084272	-0.0538086122553499	-0.0647319097906345	0.0277895861319912	-0.0256410176698721	0.0177354908853472	0.043541475419535	-0.0833081427641707	0.0435495947141129	0.143967124750523	-0.0126129646548166	-0.21059700341604	0.0508130911396355	-0.0261402208082761	-0.0985631288616941	-0.0379451205047288	-0.141155045817383	-0.0730804504822467	-0.0555825358875283	-0.0715676997631153	0.0680234908956648	0.0187689157772236	0.0720917042149563	-0.109746855306731	-0.144632890152706	-0.125219018824607	0.0695304690027649	-0.0298408149130871	-0.093046626670058	-0.100327237213057	-0.0187483550561624	-0.0505543463830019	-0.0340266672551932	-0.00085616750966392	-0.0320768133082903	-0.217490146897703	-0.0936014869772043	0.125183541755269	-0.0937027496977269	0.0833424590274588	0.323914270226471	0.0587621259230397
AHNAK(79026)	-0.207746777476047	-0.124442947567708	0.11233856979578	-0.128326413423374	-0.168410245991263	-0.010493226522773	-0.147784204791102	-0.147189492338959	-0.238644589813235	-0.26434571651624	-0.292279855211224	-0.0626673796914578	-0.495441203661548	-0.103173648853405	-0.2485776848185	0.00541052301888414	-0.0494302780277823	-0.174640317530027	-0.173690271341959	-0.273753290655777	-0.1250721610215	-0.173838642781484	-0.0734435299491014	0.118955371269141	0.0144721067319203	-0.139157855070863	0.0894898193164646	-0.231482999752601	-0.255923202116024	-0.311089064882191	-0.206709907074927	-0.0120437434432378	-0.0551407314760267	-0.260468277389188	-0.378769143699606	-0.110361197994655	-0.336687579046904	-0.138438660920832	-0.139210302408951	-0.378333537329975	-0.118316031227102	-0.123233669329358	-0.0283919613401885	-0.37502777558559	-0.201665359321616	-0.207479619118114	-0.112901028477014	-0.00896203869642626	-0.141228048862839	-0.193753675064078	-0.111811987068862	-0.322715798531169	-0.029886890636785	-0.141120671870539	-0.155920434464187	-0.196324860396078	-0.184435279446071	-0.0713834446804798	-0.254431323020092	-0.188597774858991	-0.013231982140474	-0.111827479553658	-0.223118685526891	-0.113822390170445	-0.139700650929259	-0.112182423297811	-0.0714929923565586	-0.215653558022202	-0.195618168042306	-0.0952881867596966	-0.0502816803600936	-0.102398060220485	-0.0795049613231434	-0.209675769789635	-0.131714076003196	-0.0464892694778132	-0.0867413694857054	-0.241389356471369	-0.122758846920885	-0.193590443378083	-0.229038958090049	-0.198686241257742	-0.194631053101238	-0.0946595570220135	-0.232850540026896	-0.443574312364689	-0.253317539121572	-0.156194242042757	-0.169421475752311	-0.211810206966352	-0.294767474936008	-0.12162586643579	-0.128162200364681	-0.0320342706924	-0.0286751091514379	0.0766811947808805	-0.16727289211579	0.0231688097866487	-0.0785201625156819	-0.203282965973181	-0.114252925611233	-0.0961605687276905	-0.205056396135381	-0.185999283174765	-0.126691462653414	-0.206473715370602	-0.177322885510678	-0.411786454077308	-0.147612554189016	-0.22830267890323	-0.103300938129951	-0.0532079623994084	-0.164389810489009	0.0230434516778338	-0.0201415741338349	-0.368076784394099	-0.179364683516509	-0.0511960994716613	-0.164958802015397	-0.122436650950759	-0.538071787925577	-0.168515427534427	-0.0524688073878322	-0.259823220489789	-0.0616114876961536	-0.194946094799144	-0.177506999442799	-0.196011209256362	-0.19915914083105	-0.285796142810487	-0.193324240106161	-0.182095371336565	-0.0113660007141197	-0.212352290182601	-0.185170506493611	-0.269560993447219	-0.133731696933142	-0.214749113013357	-0.138088452213692	-0.165053133574687	0.021487316051974	-0.248994960781809	-0.211200813930863	-0.138635599256853	-0.226944184783727	-0.175172838641557	-0.185681291145717	-0.176917451221937	0.147183090984781	-0.236841452470533	-0.105272679663988	-0.222680922746	-0.204647504253825	-0.00908230965071848	-0.235343979264009	-0.0897002161508345	-0.250645456693777	-0.177706771635861	-0.228090835422079	-0.0677167592001885	-0.106697488124648	-0.227254626843461	-0.021880674931236	-0.156311484832282	-0.0497618472730479	-0.124875203082667	-0.0501691036806953	0.0357824932806089	-0.170098580152751	-0.129482254039691	-0.172835041020031	-0.190708301912462	-0.0797496023446392	-0.207576861898982	-0.178255271777732	0.00256763740970438	-0.258696182612396	0.140589538572605	-0.162268252041378	-0.235441994805637	-0.127994390321697	-0.192005132547408	-0.186572417230537	-0.128007965786528	-0.292425505319754	-0.182841410897416	-0.178956952269029	-0.150096118582588	-0.0466970467418756	-0.0591266555953191	-0.0910231017483856	-0.0600140026871433	-0.228632706234967	-0.097795015993583	0.01552031765958	-0.106131401650437	-0.108129902737716	-0.175628781782672	-0.0618502337303939	-0.136560302669675	-0.106997791011017	-0.106393247932163	-0.130789333104916	0.0844782632687095	-0.157289401886257	-0.0788476206715655	-0.134455113343442	-0.150336404498493	-0.167315854755021	-0.079164099344423	-0.0711595674801975	-0.164922987266104	-0.143881623724576	-0.099132673070791	-0.207437409658064	-0.0590932339494502	-0.140409218176478	-0.274096083039429	0.0131379617886395	-0.171046350310876	-0.126709285533663	-0.127298515313956	-0.095206236826625	-0.131227749452372	-0.167285854253885	-0.129947735222821	-0.196700873764819	-0.0908029398089123	-0.380467071767694	-0.13568614402856	-0.244051491621155	-0.195163656722115	-0.306157521520749	-0.137580354257997	-0.0341037209596542	-0.243664881174278	-0.162706444207166	-0.160920755972351	-0.310029397659161	-0.11723983775491	-0.0851609825102504	-0.0996043416101457	-0.5730186504408	-0.266838364845685	-0.121778906261071	-0.153756762362239	-0.271708598235976	-0.178548980574959	-0.142382245281884	-0.0617518835997789	-0.0880139234382466	-0.120312907222896	-0.121424479998365	-0.176239631041863	-0.189502147452515	-0.131598614821758	-0.110676670096142	-0.194509993011574	-0.368741762421695	-0.212123858947812	-0.12061138170712	-0.0109106671890242	-0.243479304509571	-0.176427026157484	-0.0414021795333428	0.0471780852023384	-0.0667635109975655	-0.190776339699657	-0.139214674467977	-0.194243116818946	-0.0740858803612683	0.0431009253313686	0.101581373093236	-0.232630484089858	-0.162714186211596	-0.23688094587135	-0.281846689451349	-0.166559327185733	-0.0476714082030923	-0.153281788978438	-0.154739165505771	-0.231246373453882	-0.271972401277204	-0.0778403008933834	-0.182578221706811	-0.197174377496981	-0.023625346882733	-0.0656666971776267	-0.27163554832149	-0.354000174937182	-0.183919556805604	-0.0425036861731555	-0.229631193876135	-0.369458179617188	-0.184218890847223	-0.22529815381411	-0.222520077884578	-0.277961922974742	0.0720165834178082	-0.200923516544808	-0.146495255570772	-0.0481763584063598	-0.115287507968462	-0.0297097793510215	-0.11181251336748	-0.21333443677052	-0.163447103222738	-0.296957108036382	-0.23191117987982	-0.202354620976056	-0.0227866443567186	-0.0854769347213666	-0.187635405599856	-0.168989910702361	-0.146477562379199	-0.189302487033909	-0.0643326141522475	0.150395320631009	-0.240702533593965	-0.126706583734579	-0.0969592947832571	-0.32883907468284	-0.077947546751053	-0.1953124810242	-0.187401492802285	-0.253197419537718	-0.0830003588273382	-0.127180797923893	-0.225542309736883	-0.249190606941002	-0.191193378520887	-0.286365519951093	-0.207995721964151	-0.221862128267026	-0.197253939679072	-0.136043132016338	-0.234195602091918	-0.173634436666421	-0.193163579042755	-0.185157636442218	-0.0988094301623179	-0.253502198010046	-0.0430661660237354	-0.14795254673629	-0.0289820387723103	-0.347696752518572	-0.246694577293795	-0.196296909935834	-0.238529505744128	-0.10523089462378	-0.123950700177578	-0.14290273624518	-0.474216329222877	-0.345002284084823	-0.340938562709546	-0.162767033555329	-0.268237508603153	-0.0747949876748694	-0.162552095947997	-0.243794959376648	-0.196459229926208	-0.207436308272795	-0.0730773773812255	-0.102767708199235	-0.208307539398514	-0.324371294181242	-0.35180016728156	-0.0417793156780236	0.255176412477798	-0.331265083316143	-0.304694193679375	-0.256722274381358	-0.205399281501842	-0.0452290077162021	-0.248036864516235	-0.375311683065472	-0.157447555289145	-0.077230992045878	-0.176950344755417	-0.133886056384201	-0.0694764319754325	-0.307854757093237	-0.241249845281293	-0.112142554722859	-0.107014458649224	-0.340010340208278	-0.244082227273417	-0.108631438405825	-0.270266596710482	-0.321086440423977	-0.101836248126066	-0.116842628408888	-0.110076119549352	-0.180954758284591	-0.0638633150930387	-0.193777339367208	-0.0970273153726993	-0.115931321686215	-0.152251447084414	-0.332659148693776	-0.154799742255808	-0.25740939140482	-0.237948484045976	-0.216073376897735	-0.127811623402614	-0.303139207669245	-0.0927269847337013	-0.153341157611078	-0.242293215422424	-0.253817425133063	-0.119678813891346	-0.180321491003287	-0.141293216712407	-0.254658604374523	-0.114973773356366	-0.228657275124033	-0.288442155386569	-0.030025252270701	-0.244296326598444	-0.150315407568748	-0.223537089025821	-0.209452194563602	-0.0974003744933213
AHR(196)	-0.0282884178772545	-0.0406433990727707	-0.403693824548843	-0.202859724306483	0.0996426682371383	-0.425316678458092	0.0813778919086582	-0.143998007404156	0.355842374840986	-0.0982222665498026	0.0109908700357537	0.402109483812557	-0.0648521393301495	0.179709328935768	-0.137508916842821	-0.201702649385391	-0.0534643334413102	0.143680210490845	0.351384712008725	-0.063414937255052	-0.310271550349888	0.0614165566957397	0.0846182047322287	0.119137375187426	-0.16031636177365	-0.0884702925983722	0.329581605143518	0.0186967455119394	0.0405140045500493	0.179089801449568	-0.115759978815194	-0.320130751264842	0.00725605707653164	-0.0322427143494388	0.0109715618362746	-0.0537878542037101	0.119860974973506	-0.274724520196662	0.00426847055694158	0.170460270350117	-0.106470255217283	0.05944757951277	-0.276449485723626	0.606753721355386	-0.160591409530912	0.0897104308367557	-0.342612391554948	-0.0319675001041454	-0.051832826443695	0.00458967085345305	0.0240987894765133	0.112892912986675	-0.0621160985184821	-0.0511728909370917	-0.170141511332891	-0.683834883314644	0.0643419814335549	0.466551753663108	-0.0776399426407337	-0.0347968373658574	-0.0541256755735771	-0.440092529598342	-0.23349190129529	-0.301563689049696	0.155969903181139	-0.228491687675088	0.167164458912252	-0.242668227892634	-0.118522845401154	-0.243563827179582	-0.0606065874673462	-0.103448809455721	-0.0450157337646428	0.0984064561366202	0.145278998485063	-0.0794596626742082	0.0742649606820893	0.00347034500121157	-0.282185205758562	-0.163739756569341	-0.0751698629318769	0.53625257962963	0.0955031553299305	0.2820137408093	-0.180353083282418	-0.182268759970164	0.113625152745999	0.00333677934801285	0.361290477744734	0.154864130927346	-0.083895274735013	-0.00963766828874787	-0.202613715530805	0.0780882685375657	-0.177302823107804	-0.294407146949342	0.121789456828888	-0.020176690593663	0.0911097647107758	-0.116131653539831	-0.379860243589322	-0.4646598950012	-0.0223046082571299	0.0871593434195763	0.144126782418386	-0.0930734577554813	0.041216079426894	-0.735714950523941	0.00847357870960268	-0.115858763082914	0.0259420721276874	-0.139956124362841	-0.22774481777476	0.266397120569674	-0.254508125382584	0.13079011767576	0.111287825370586	0.0287025996918995	-0.229202055186567	0.194550002942963	-0.372446229487366	-0.279266074728661	-0.624744952960714	-0.515751226625012	-0.0760024208992203	0.133444782018615	0.000545056538706207	-0.625901278820742	0.0383083719105335	0.00565875828731682	0.486270313363289	-0.0719304186869341	-0.0456096001226322	-0.0216336931139565	-0.0500547978753262	0.0100144086043138	0.0599111699600401	-0.0793906800989389	-0.0172720482091489	-0.329099746766125	0.241677215851202	-0.0656207765556849	0.0792272106565321	0.0254652507552209	0.0630266380258779	-0.0335865735842817	-0.507296650022385	-0.42083897709419	0.0856196085557672	-0.0704943067028534	0.308732953433005	0.141928798045094	0.00345856127941452	-0.0822007844540873	-0.0879535291757297	0.0127048778756228	-0.0309677281303958	0.0138904007024524	0.105047992213005	-0.519337012548598	-0.36941851873334	0.0525021966896791	0.0243314435081571	0.0512394147021541	0.149302941934928	0.077796682099735	0.294320862974038	-0.340164842339087	-0.242561423074051	-0.149576448306702	-0.0263192757330998	0.158357727580396	-0.23571926961863	-0.209266909224671	-0.105159880906984	-0.0532322016150052	-0.0236867453548114	0.137180609794378	0.148984072730381	0.142624812377709	-0.167485585448596	-0.0134223667786999	-0.0926394593751517	-0.0147055580427503	-0.0120735369287403	0.0497422628340748	-0.110769967387713	-0.054834941249476	0.209812447205583	0.110888256390636	-0.130298715893792	0.04220696171312	-0.0104208569993233	0.403920380763342	0.0433765684779135	-0.0743251003351504	0.221760717650999	-0.336606649795835	0.234191361651482	-0.0572355979924724	-0.0692455581141043	0.0776368303370047	0.0339189268115194	0.150879356711877	0.0354415395078547	-0.27957496340811	-0.028485213700978	-0.00748747004079595	0.187003242993946	-0.169209411648401	0.148632517609001	-0.0390162445159914	0.0616685521645685	0.199312775491545	-0.18232293695738	0.108822813022995	-0.145672146338874	0.250901066173894	-0.0188067646867343	0.171164922106909	-0.240921469105513	-0.0216608928362469	-0.133333859274306	0.0765548286460979	0.0112161894634727	-0.28007612053191	-0.147586365027443	0.0508931929687361	0.527520063270028	-0.295677680061731	0.0207766738725495	-0.0212432018382804	-0.0814201387828183	-0.238356920157773	-0.604020200179027	-0.344947556042572	-0.284732398791447	-0.378270896403696	-0.017449669300267	0.0881285369146	0.342890295418228	-0.49309128935449	-0.00638236889050462	-0.101592730795729	-0.0762615615020818	0.173941343927813	-0.0395429846166379	-0.0780151851442373	-0.301593225958654	-0.00431447862007343	-0.410776874558186	0.00177016892461863	-0.0293459280603739	0.00491616275564592	0.260085084363858	-0.118011840884305	0.232458124033861	-0.206374248414487	0.104667791107943	-0.133965039330959	-0.20125492423042	-0.168371546397157	-0.034459806457911	-0.035474892855573	-0.087018292162707	0.948833447850278	-0.0113684404844961	-0.0214500217726237	-0.0580454964034059	0.0239735906210242	-0.182100447499854	0.33768465579901	-0.129728544062489	0.00578279472713553	-0.0906998875606284	-0.230863768675949	-0.101058908016603	-0.595381119157329	0.0269417841046397	-0.206092740372619	0.00305880072507519	0.306507666025412	-0.201397326350643	0.120675232914252	0.323311850711882	-0.114522005428404	-0.124814485455453	0.0547303845515355	-0.18711329483688	0.0300908057136456	0.225951836061322	0.0831362525154543	0.0254353093487819	0.0123837038090667	-0.0924085635152522	0.138423499185265	0.222147803542958	-0.497195612717538	-0.179654928572081	0.0318620202150203	0.480689648323051	0.0135831001041267	-0.0473934720780999	-0.203400677547176	0.153091759656819	-0.18375321374802	0.296309318261363	-0.161049692689977	-0.288105974688271	-0.376514963288117	-0.0925544410510164	-0.136219934159032	-0.0569915779507079	0.00317543068104378	-0.266539811691279	0.0983115246185803	-0.0594013320748712	-0.12642552501794	-0.1274259013272	-0.433558773135942	-0.130317154633515	-0.0829773892410024	-0.1195799714224	0.215460079809236	-0.153808269778767	0.15690435092038	-0.180826609380869	-0.112301851823212	-0.461298986647803	-0.0122757934810752	-0.0163004247323289	-0.00729856039758456	-0.0919844157319206	-0.130303569876822	0.193529876996907	0.0636195907708983	0.123069661037912	-0.200041590665257	-0.15370702584148	-0.170582032589186	-0.0570617351531288	-0.0396447220348163	-0.0612095739817605	0.156141496370277	-0.0441041619508272	0.301353024632288	0.167242467626083	-0.17902623599259	-0.0306678111970142	-0.136645921834373	-0.231333911027581	-0.0925446340430071	-0.117451782580486	0.134734948256397	-0.388282613370728	0.23851276042887	-0.241498919893292	-0.229184402922665	0.201542518379268	-0.151792605554384	-0.0821931419355819	-0.15587629484914	0.0211320328075546	0.0418286597961284	-0.519999473095202	-0.122298358852403	-0.0329025929465071	-0.0819547133067191	0.295884095782367	0.0438997473729404	-0.0640025429247863	-0.0970811305142957	0.288792127246204	-0.2391448592349	-0.315921204622505	-0.047496313522607	-0.121542565363042	-0.156470000842537	-0.0975724869854868	-0.0548790514014647	-0.149288774086736	0.259791726724987	-0.267682082051679	-0.14338294695378	-0.100059002042567	0.134680482208803	-0.234063218725685	-0.143684749973073	0.0543852871076055	0.271424923908184	0.0939400684073578	-0.0706902435605065	0.0806321138739465	-0.0858355697760892	0.0023342782573477	0.0972975500082747	-0.0724881630242412	-0.0535328125107473	0.00205235496499409	-0.0492805580549678	-0.13548115066294	-0.406961803276389	-0.0146338773421345	0.13847520640188	0.188165753785332	-0.0634945489571899	0.224197483103704	-0.0341633323471429	-0.108642953769672	0.0530352578417812	-0.0147276045063443	-0.184626561084559	0.073195955973677	-0.228277611627337	0.0796732009693861	0.0129149107577635	0.153597431937238	-0.265618846644428	-0.131363093924861	0.0607000501803455	-0.224441653010209	-0.166118916232685	0.061663277687818
AHRR(57491)	-0.101095675704617	-0.0519437846424127	0.088252682260819	-0.326066055903742	-0.118439003400781	-0.173184163823522	-0.153567611808356	-0.27420852429965	-0.0260179817217699	-0.00343756989421071	-0.0845586518096912	-0.171085776308329	-0.0535932425524218	-0.101603991207653	-0.113503536121768	-0.127687600804022	-0.0445854130174405	-0.0509896179662795	-0.314940277972409	-0.165686946968188	-0.105783802160687	-0.0604784129883009	-0.361885471994929	-0.195700575137095	-0.120142350470834	-0.126119730320329	0.112140526086907	-0.233059926828517	-0.158124616831066	-0.0959789681232973	-0.129373174096614	-0.294221256077759	-0.165305437079532	0.0182405405210025	-0.135536912692732	-0.0756928739694253	-0.228386593050229	0.00767468154084515	-0.101216997914715	-0.0113744578388525	-0.230637565927558	-0.134201099787217	-0.137451759599078	-0.0835826498205423	-0.0289918447540726	-0.168637793690408	-0.0855002401906629	-0.163940461190471	-0.0566017533343688	-0.197450976176091	-0.297014091497452	-0.164799494001561	-0.118073773932356	-0.229490875516327	-0.156334757018896	-0.0689911586668802	-0.0459154159516193	-0.16852376412082	-0.153067129015566	-0.188771718156804	0.210043374477663	-0.203515404366193	-0.266677873537155	-0.34526531805086	-0.101859651906287	-0.121681880790557	-0.152491898671498	4.27959319673557e-05	-0.232378236381346	-0.270960686315517	-0.249939752816236	-0.119288801088884	-0.192630011463002	-0.131290765101207	-0.0199780580452282	-0.122201000242651	-0.0855514344731976	-0.0621968211186656	-0.164656930409718	-0.351668133285646	-0.334553753228492	-0.0149620370567771	-0.21186478978379	-0.00862733900249009	-0.332085340208217	-0.377598426232384	0.00152863980007473	-0.160068623634086	-0.0392250909590715	-0.0853543650249773	-0.168939304719383	-0.237654565959793	-0.243425676204776	0.00443111589626131	-0.150314439523545	-0.068696205802195	-0.318308272946553	-0.189732065960117	-0.269743780662521	-0.23152896058831	-0.33927489437928	-0.184911997169134	-0.333630892794084	-0.0906316474006715	-0.212001141454729	-0.182065801090627	-0.144679643810857	0.0854850971014186	-0.0718944233420211	-0.165309103594619	-0.13620306316942	-0.127384100929828	-0.122643180605035	-0.0942794445097253	-0.315792063661966	-0.0981665614044978	-0.186128255437668	-0.146637845127312	-0.188620054473049	-0.185259465714877	-0.228780798764717	-0.232691311639677	-0.613622817507937	-0.241708286526632	-0.133831710640235	-0.00398987193206354	-0.255517293842869	-0.230601660429405	-0.241069151149357	-0.387891323400956	-0.0385132950552447	-0.376267452514339	-0.20119556799297	-0.0883318306972481	-0.242467758925851	-0.1234316370301	-0.201608550760646	-0.23558601867943	-0.13421441469524	-0.128097683809354	-0.0924196484298864	-0.170955878515731	-0.203788543113528	-0.245515867695781	-0.33215484473599	-0.195936792268471	0.145939637258199	-0.149803521503783	-0.0157681201441507	-0.190806276255998	-0.118987405906323	-0.169287789719886	-0.241667436246829	-0.207364231704704	-0.060067857921465	-0.15966604925176	-0.148765755489683	-0.313282496879858	-0.139233505912833	-0.160578963125828	-0.307688126128796	-0.273712375015219	0.0438034069914749	-0.126156856168511	-0.108765687257205	-0.285032459228305	-0.243678560856189	-0.146758673942076	0.00258242852496322	-0.190211949701345	-0.0742075005823184	-0.186106112166505	-0.248669371851347	-0.168796073589124	-0.21350589328221	-0.118879013909408	-0.324114673816529	-0.176480321814462	-0.139123336008595	-0.304461627850296	-0.255699904361083	-0.22595546736391	-0.324312932108796	-0.256612805195706	-0.123857493601209	-0.148544458962294	-0.163111871271638	-0.279222798712531	-0.173776575952036	-0.224807738308916	-0.294539357835858	-0.0883708285871522	-0.22405356809873	-0.0117408196362934	-0.127046942663947	-0.247456196970691	-0.0885264493413407	-0.252380212174683	-0.0752931703439213	-0.246353571770123	-0.259322791977437	-0.188111116610119	-0.079277223834151	-0.167030283174316	-0.00152868002030124	-0.151839003971248	-0.205290502785256	-0.271024385496689	-0.141395088548851	-0.0740832877835612	-0.150202912928237	-0.130801339534464	-0.329223703208132	-0.179671222199301	-0.0918152968967839	-0.158908673848073	-0.155563831961685	-0.249306877120926	-0.101867377017697	-0.135129996665456	-0.350426455125292	-0.162227989891211	-0.0985965065650145	-0.323325491454144	-0.0735177406686183	-0.24160308970017	-0.1324181150104	-0.228231889060584	-0.228252141724032	-0.208804226265985	-0.138939348053935	-0.359480668404056	-0.112358563161815	-0.272745711845208	-0.239788703532907	-0.275759911332561	-0.181492466350035	-0.184355721153688	-0.211583999411234	-0.233523458914997	-0.247263258028389	-0.0892161544881306	-0.338287745897276	-0.0904111926113635	-0.108530366682567	-0.133500612043557	-0.106283706513225	-0.118211118915175	-0.0991116957173104	-0.211154944025486	-0.149673933431903	-0.250086992834641	-0.205808769253301	-0.210357019833088	-0.230088442522204	-0.0342059922881768	-0.0954459776877473	-0.315209517133616	-0.0645573028002744	-0.126365071426507	-0.183376143030671	-0.227977053025071	-0.1184126974377	-0.126307045764312	-0.204615488915095	-0.412915154120149	-0.135168668820145	-0.246474722866905	-0.0922984855929319	-0.0739663514072108	-0.140929539959832	-0.240590081505332	-0.0873913949272301	-0.281932560765113	-0.118915502296756	-0.261746345923037	-0.23587230837184	-0.160842846977788	-0.170141036180033	-0.315742491619006	-0.104130232690033	-0.147523584293818	-0.211329679432157	-0.113600823726601	-0.224446170495449	-0.175586798077053	-0.0709878202588891	-0.165325196002025	-0.238942927957007	-0.168360689025243	-0.108360935874659	-0.117213771594767	-0.281890053571734	-0.112128605271165	-0.212519984419156	-0.0173402387285776	-0.00431688253327588	-0.0908861955638543	-0.220692199315021	-0.310405661430661	-0.0750139070100052	-0.14576892759063	-0.180927724295057	-0.185736057078387	0.0269729068796997	-0.0950735991685595	-0.195353723168009	-0.234081297498164	-0.102934062270858	-0.260510861558701	-0.0446153474437199	-0.307623027994831	-0.183135345583155	-0.0305241667155445	-0.14055643552294	-0.143602229308841	-0.0703730313667891	-0.195883142212337	-0.0968898153172513	-0.304035036919722	-0.198844314137865	-0.252276341319817	-0.233426499830494	0.0743090297197519	-0.367954003831545	-0.0912423381231017	-0.0524011567226932	-0.174220375700179	-0.177051860619699	-0.10447696455552	-0.123816436791988	-0.0560144934018675	-0.112858959762441	0.0330520456827365	-0.206007762037872	-0.104610799974811	0.0334246147023395	-0.11282812791551	-0.130926665668213	-0.202458195155346	0.0274540105409065	-0.00788147049518328	-0.0353227569493381	-0.315270270292047	-0.241485175173322	-0.278570109510445	-0.140952986607186	-0.171799543907679	-0.122171373288027	-0.216793603423092	-0.27887034261281	-0.156150344028884	-0.080358034573985	-0.211391030831574	-0.191503703972382	-0.163604934068476	-0.0897085062034782	-0.250221746406006	-0.146478592243793	-0.155543161871118	-0.21007261754845	-0.0979682174846527	-0.0310403045105137	-0.0142745121798593	-0.0429525774445972	-0.135449425126783	-0.140493137774402	-0.146949352843958	-0.352476079589402	-0.166432663076404	-0.144646905307996	-0.207410462667185	-0.181196517089293	-0.13969730075442	-0.379074551600375	-0.181575969427135	-0.094550007481953	-0.12883162633941	-0.127429263302752	-0.253067305415608	-0.0292931528973726	-0.178195216997569	-0.17020023741789	-0.0539481618514552	-0.1842041111921	-0.124337923710773	-0.188354135680821	-0.208575087819288	-0.0905484142744701	-0.1459639833063	0.0151241803101453	-0.139485146217091	-0.140642583616053	-0.0509770418144252	-0.0244113402639619	-0.236910241969923	-0.125071922038496	-0.216289625465822	-0.187338067874776	-0.107008519632876	-0.181286407427932	-0.135277703615857	-0.157306178124921	-0.174834068935636	-0.240992811275628	-0.049084753063128	-0.134872314382152	-0.174381662722811	-0.295814535740322	-0.157830403275386	-0.104962979647235	-0.329194129501475	-0.197706089830349	0.0378068705498297	-0.0950010469114961	-0.239746425137386	-0.0592097834181138	-0.237729188500932	-0.26719317804226	-0.14557121287633	-0.0920523363530621	-0.349954954400893	-0.492002207218609
AHSA1(10598)	-0.116904726274719	0.125796223945517	-0.0274859409384047	-0.12698485527393	-0.273306491343616	-0.36266288580083	-0.0641346488576762	-0.307413475866338	0.0408407455869584	-0.0134582157723641	0.0327102995940359	-0.0666417622014167	-0.114702797607691	-0.229035231036577	-0.0588672441566146	-0.105481081280714	-0.174605555492119	-0.194173579656674	0.118422241398133	-0.10664129116975	-0.0560094923115801	0.0351203621266338	0.00466112969390821	-0.0616669989797647	-0.136612955379281	-0.260887680502608	0.0629047432757193	-0.161248666909278	-0.0126760262397614	-0.161856165589466	0.103929475263699	-0.161643012545677	-0.101975149905673	0.160608041633395	-0.132418278382721	-0.0793523346440424	-0.0242656489844487	-0.636117499046045	-0.014085622981361	-0.126132703702966	-0.103337773055195	-0.0523113431397529	-0.0771818638729289	-0.153453637013434	-0.208642335026305	-0.0834915473997584	-0.0591501018521631	0.0258147099715912	-0.094764287929299	-0.10604134599263	0.0447360753368606	0.160237930045922	-0.190170762374078	-0.170162032187343	-0.14220850078156	-0.0609560212395394	-0.0970301380026138	0.0250581366280817	-0.00800590240250463	-0.049108511706767	-0.202945958283901	-0.0811727373825533	-0.230504260419907	-0.248791191520968	-0.104782633555064	-0.0718447015754975	-0.0399774082463954	-0.00208961177034829	-0.241654508608142	-0.156954318049229	-0.0321335611799349	-0.095404294016249	-0.0551499587479523	-0.068503247023717	-0.0178048314562605	-0.234077658574443	-0.0671431874662984	-0.0984288093505112	-0.107804148447156	-0.245337947346821	-0.114251994260753	-0.268042663610575	-0.132289384082717	-0.0988046829241595	-0.0101708889624097	-0.119157617303404	-0.465614651591226	0.064674341074618	-0.070718954185935	-0.110195276798751	-0.157890980341826	-0.222492380146622	-0.166934904611569	-0.103187187036	-0.149666311485051	-0.131234017266579	-0.342569608651709	-0.0337358468547806	-0.0766610969903774	-0.122803661792179	-0.0495336802417961	-0.207708742330916	-0.236275289080704	-0.115274253544044	-0.173734393874315	0.0287603081290753	-0.0680478311476131	-0.0983669701979369	-0.074044666767942	-0.0910168982773501	-0.0555986920171702	-0.10444775234828	-0.0442746883180884	0.0354989125843743	-0.160534139088387	-0.0183409628972763	-0.124816034306983	-0.169819015546636	-0.402493137072249	-0.1382721646589	-0.177738441015396	-0.125241469095094	0.116722700687886	0.102706611164778	-0.0650087601716158	-0.126830229649359	-0.131379315701513	-0.0656865092857993	-0.0606734376570515	-0.163645483837265	-0.0944598002746144	0.0445378477705551	-0.0398761944775522	-0.0344982080550692	-0.0412754141454185	0.00487897235752673	-0.224147347916152	-0.0356002106814793	0.0652114822289188	-0.202541603521604	-0.0998443705540354	-0.10259229487317	-0.122216548661503	-0.126084308751034	-0.0704084406319188	0.0188834318139103	0.126221775765137	-0.121764443086395	-0.0750783049554228	-0.0845460546439074	0.221707981988494	-0.151403124904947	-0.070389623532174	-0.172416902925655	-0.108664798093077	-0.0555816921796495	-0.125181731828974	-0.0589659492766431	-0.135248810181284	-0.203340195138675	-0.28043104479297	0.0188576418123682	-0.15731289583504	-0.0499995802249256	-0.240450110477881	0.0248961489570369	-0.103181171718911	-0.237035992362422	-0.17618049261819	-0.0462751109083864	-0.110055075747637	-0.127948466790033	-0.270482145520729	-0.130312711996029	-0.0663794369314138	-0.167621035537126	-0.0369013938948416	-0.16378941536377	-0.187515877944653	-0.0568059780928399	-0.0858006565100936	-0.0612015227649865	-0.146400804958894	-0.105843978708674	-0.0396603103249709	-0.102795146166213	0.0209183163344423	-0.174935140403893	-0.0985083984283909	-0.0498678919928489	-0.0294582384802278	-0.112066239256126	-0.248146526806402	-0.219380584375734	0.0554524121676002	-0.150720739381707	-0.113688440475608	-0.217272366928309	-0.00701309254026811	-0.0927715012557961	-0.202713904562196	-0.216512318164086	-0.073513279990668	-0.119072575589964	-0.0194715482291037	-0.113341905289192	-0.127304408684449	-0.160004085934954	-0.0578199978529625	-0.2322416854675	-0.116922459121053	0.168905607429292	-0.420158911047395	0.0451510825987806	0.0343576651240043	-0.193673727998996	-0.295347926376213	-0.172805187881381	-0.0909707354701068	-0.0952595653130644	-0.0847603869484439	-0.257199404456773	-0.26784962257735	0.00757871244530295	-0.218838692942148	-0.165583923147919	-0.213350704616895	-0.0257316341208617	-0.0739459298084238	0.042399981111349	-0.183651988683783	-0.0735821096016667	-0.435358026622215	0.0362512766373157	-0.0159964507761262	-0.0949035598793134	-0.0557655577751906	-0.191864404784526	-0.146850099883319	-0.0785936783092226	-0.440511331475341	-0.268631116999227	-0.129455126125927	-0.0370506052387154	-0.00393761448753806	-0.19820210884728	0.0227831379159295	0.0651185334617175	-0.0719940760519519	-0.278901074090334	-0.0929838714221356	-0.0467338207398919	-0.207751563454693	-0.183833967136119	-0.138566410325842	0.0927624080160879	0.00477439268855009	-0.184865018833209	-0.138489917645623	-0.0965938268359708	-0.211679706066035	-0.0265934673727831	0.0359164285494317	-0.11892110440892	0.155555224491924	0.0158540524004465	-0.185965940121332	-0.121469814996956	-0.166526116021511	-0.167727674362624	-0.413074958774624	-0.204343461585321	-0.0542678819474006	-0.109308861836044	-0.0797851265754039	-0.0908813461118022	-0.17863439931065	-0.0439506373604234	-0.133876150737863	-0.17775230429766	-0.187104660299542	-0.101759690589695	-0.0826081849058141	-0.0387717866862419	-0.122557416420899	-0.0327017448510483	-0.177961209166372	-0.15665502121717	-0.128670457690823	-0.0341457178901854	0.0366414150561807	-0.151574947279666	-0.0972788857546626	-0.0981620755579993	-0.0333848106357294	0.125574355144557	-0.157814829552061	-0.148669189726061	0.0890832137398127	0.0743802492207292	-0.0502207851087186	-0.301393060881905	-0.0930319742102357	-0.0503517220955271	0.0668635602124206	0.00870100749235318	-0.0995700004430133	0.07649790770967	-0.12110158481952	-0.149935379003875	-0.0559877052152175	-0.140631467724361	-0.319882492606655	-0.0285171138513112	-0.0548776679374859	-0.0291417862451338	-0.124332185693208	0.10730600288747	-0.0796084657334717	-0.0344705867888008	-0.097284066292209	0.000342664415229798	-0.0651223445533876	-0.056634481833368	-0.15216986114874	-0.25344612004904	-0.144987852044037	-0.0814555444987625	-0.0506825093349134	-0.159896927758902	-0.0414800741797902	0.0923758904898829	-0.110248321053319	-0.0586528597095801	0.0256303445179703	-0.152953621593952	-0.0620707637175451	0.0603143230684128	-0.055751989521862	-0.257833224619291	-0.138320952038795	-0.108413239380208	-0.236358660737441	-0.103086023363869	-0.0378471631508004	-0.0189865802966089	-0.0999057523724872	-0.0720856027628709	-0.237045674484064	-0.110771293883768	-0.0346046767864533	-0.160323460392577	-0.212965278832244	0.0275344948669381	-0.0157782725641642	0.0851213618863026	-0.183520342078477	-0.274918845757832	-0.0672967726734463	-0.127132343789796	-0.181492836474551	-0.176608677311108	-0.252502485540298	-0.162232521093893	-0.218176189749922	-0.0716524775911286	-0.111645096989232	-0.0239533546029366	0.0170145306504453	-0.0488104613292231	-0.0857651380469837	-0.193127802181988	-0.0856798015606784	-0.0198229690127734	-0.0440078716436631	-0.216625454785052	-0.280429701288773	-0.104756440691156	-0.126195840750474	-0.180984291252053	-0.241777677213371	-0.112294677528341	-0.139191851388283	-0.0438906476848496	-0.0992435977076069	-0.203034637630649	-0.142634064372474	-0.320641434797468	-0.149933555176688	0.0102947811268802	-0.181655547159362	-0.086767591768586	-0.152745527474457	-0.0771765885745594	-0.124435891606475	-0.228323007464147	-0.26419904760697	-0.00759629722011233	-0.108983061663322	-0.168132066405517	-0.15174340855731	-0.218933635118788	-0.0726906443845978	-0.258912803520548	-0.185848470886013	-0.134546480009623	-0.104382570762788	-0.0791279783498512	-0.103412914148525	-0.130065560853034	-0.283351775424728	0.121274809018485	-0.139881337044931	-0.073702055449745	0.0471605381848983	0.00189696123097099	-0.0426458118084466	-0.0166964152415988	-0.0948193409921207	-0.14691810668239	-0.0146770315444282	-0.215158943197368	0.0142963698485572
AHSG(197)	-0.096154882877044	0.218912589643678	0.0627281152538968	0.122964743662215	0.122570541056526	-0.0905374123224912	0.053273139935287	0.258950448400658	0.0702546576324856	0.261143011986761	-0.00582321646842601	0.0772686591087582	0.0595924902379073	0.0293897758402759	0.0538889302702794	0.0302234453403257	-0.256879236774864	0.0938992563018902	0.0711871658201535	0.0965578482387002	0.052448861750781	-0.121841426644079	0.263329277307897	0.0459417139861319	0.203889661369229	-0.066171442348795	-0.0890992161263553	0.195953153084431	-0.0660277259036524	-0.0282078122209387	0.123010851158399	0.17361112648227	0.275999707374962	0.153898219567692	0.0810522596872709	0.217314541110099	0.0863190967302262	0.0028103153563394	0.177745635014575	0.0148289447419848	0.0484828688002035	0.0352330692403603	0.0598023748378959	0.0197440092662646	0.0826128484207915	0.124361685788352	-0.0779140996870323	0.111023029919379	0.0791399926617311	0.0568315320130501	0.127604315206927	-0.0244120968175414	-0.0577360578072942	0.0838510850328257	0.119916366576441	0.00443614854812477	0.0382847041184724	-0.0468744011772509	-0.0487847548178907	-0.00178771341500619	0.101207143263106	-0.0643877308572869	-0.27317695292341	0.124042719263547	0.0698173344273966	0.0403799479046856	0.059731339443485	0.0100908606689897	-0.0200665343565454	0.00183058524241518	0.00820130901393097	0.0407356581559593	-0.0707243316197755	-0.00759419234977597	0.172384299151926	0.0705635675945394	-0.0123203205513837	-0.0352425113075786	0.179497263638862	0.0870639215329887	-0.0284889007501972	-0.0186226985625351	0.115156293879968	0.125767520771847	-0.0124384599329794	0.0183606858938825	0.23816836442352	0.0821014470073367	0.0159159918597715	-0.0381849306860128	-0.0535004385310199	-0.0183541276312876	-0.0230143974518323	0.0420188810526856	0.0857062023363323	-0.0132567423996801	0.124707268629652	0.246360100401458	0.0477774030599475	0.000736597558508793	0.048921483123198	0.109641868596498	0.038139530459494	0.193812675593709	-0.0488616078558714	0.0600243681653807	0.0837520841144525	0.00261419125917285	-0.0186802159310866	0.169183283181363	0.14637863555651	-0.0432872158908634	-0.141119625061309	-0.140279260366055	0.0507411594328879	-0.0905044637614375	-0.0261711923501656	0.00698511160180193	0.0774989471850811	0.0522578282245129	0.0334289784883922	0.0584777052192734	0.133651121162886	0.0972362092977589	0.117852043183137	0.048628014677573	-0.00107142749438105	0.0301991822488008	0.0471522449028742	0.158260234301178	0.126960372491287	0.0350108615591578	0.0892329668253142	0.134558897566889	-0.104880681384047	0.0191694126786813	-0.103894782670488	0.100829398916199	0.00310231447401821	0.138142316074987	0.337502121369778	0.101326588727843	0.0309037954930282	0.303225235295301	0.0444911195562354	-0.0217528545065621	0.109513475419693	0.0782086595861713	-0.251724121591288	0.154811337575682	0.0298051165612667	0.00735159300378649	0.0532619541107584	0.0817673382874797	0.133251493621553	0.169392669649943	0.0171509458585338	-0.00269074148654378	0.0878444510311949	-0.0326710458797281	-0.0714631911152929	0.0845223434458311	0.165889670552649	0.228273574052825	-0.0517298981962932	0.0719007732058599	-0.00996914521517029	-0.0320905744750984	0.00934102142191821	-0.0200065586680477	-0.0310154841585029	0.0563644627875987	0.179692608997415	0.0448298950299026	0.0957392997701626	-0.0583530149833068	0.119960196317524	-0.0294355080406655	-0.0298934551164524	0.0471408859712641	-0.0337789802403085	0.0745214230886123	0.0594557713108252	0.0627555371710619	0.131047334625054	0.0731263510369179	0.0318843216126649	0.142806469381516	0.106382382390647	0.133675338889908	0.27871808375922	0.162090830276661	0.0281394733901351	-0.101264413155144	0.20884566592407	0.098354706240063	0.0709018501816315	0.191302658744344	0.0667213914370298	0.0821667806344406	0.171082019416264	0.0211194236997411	0.0198726579624495	0.0520320371433697	0.116663337141789	0.0956517441459348	0.14181810602271	0.0695894826506744	0.089631300049806	0.191539607605838	0.0424735058248189	0.0368892806761761	0.297630043001478	-0.0154898060179049	-0.0807486941286912	0.0272376814460119	-0.059527013378376	-0.00385830605456725	0.0182152357393177	0.196760742770225	-0.0772392402205086	0.0749485961938587	-0.076565210584124	0.180474184082775	0.0449493781829604	0.0441897723103407	0.0952414087185585	-0.070989341222729	-0.169026515759638	-0.0155989144083039	0.10358310073107	0.150474601633468	0.181621205898223	0.0650856856857312	0.0123775644806659	0.148550525058848	0.179408128058046	0.00697183251073966	0.130171906815806	0.112194531862491	0.126850568160093	0.242788769039502	0.0592228613922792	0.282474254278595	0.0916021403804413	0.0220208123983977	0.0652381304500819	-0.00101747769864513	0.0432081460551891	0.0995955389251304	0.0971083001259489	-0.050770858451985	0.0146376920974593	0.0138716547121853	-0.0445244735699711	0.143427030278747	-0.00769042896481043	0.112144797586454	0.00859735290640962	-0.0691965442964961	-0.046167475295864	0.21591874060144	0.121319992901795	0.0362887865656411	0.0582133127616764	-0.142627624450465	0.0911707158119681	0.0843514899659083	0.100332497266115	0.193418097302182	0.026692879988104	-0.0790105615259444	0.0493317108624851	-0.00139915669703529	0.0596915644880101	0.0271135070641675	0.00807142238469124	0.246646542663351	0.0187469347830433	-0.0742042411425353	0.0799245183794931	-0.0656243972306338	-0.00948732461749924	0.0231781153753252	0.0155921872344898	0.231160816340033	0.0720314665181582	-0.0184895411150155	0.200912998048011	0.0858352491175555	0.101651086245036	0.0265074918836773	0.121132989077487	-0.0511147851320363	0.0599389180376499	0.00893841150889069	-0.0882578104386858	0.0712673238210478	0.077199184700122	0.194441253059733	0.0421422096412537	0.176884426432531	0.0204274334120523	-0.062111955673881	0.124339042043766	0.0874425689323515	-0.261112766942673	0.092757498868356	0.0677562386680085	-0.0735156478693177	0.0448789722177605	0.0963536983484248	0.0286579741948346	0.0890023325124768	0.0811396898874435	0.0699742657652975	0.0335950936391656	-0.0099584077937371	0.0333645438558147	0.0924502521162196	0.0363010007514562	0.0209885808536797	0.0152860594054966	0.0484636218546035	0.011658040897209	0.141972550246799	0.106454296708383	0.063849883411861	0.0689325169434395	0.0595175408735499	0.104424437948162	-0.0379739627898009	0.048696087592087	0.300481165763617	0.0451417700066863	0.00430472361728264	-0.0179126230179244	0.189257124063668	-0.0236274426074769	0.168882656915865	0.117516684770438	0.0146389434949427	0.061648172138074	0.108417889140138	0.144550818870612	-0.0573363051271312	0.0695640899107159	0.0318499567548024	0.0958009415097402	0.149292391477581	0.138572762973865	0.139302574072448	0.126419206033539	-0.00511961811796143	0.0690274605263717	0.0867145920296115	0.348880191384318	-0.0603455783465486	0.0746577389706927	0.141346991298741	0.0711188396818822	0.270997189067464	0.164059031890101	0.151453746582704	0.0614640757516757	0.033516619306853	0.0754148556567062	0.0743331471576456	0.0557095650363778	0.0639817668124069	0.027773409019682	0.104984132463764	0.0165056572179418	0.0850335996762961	0.0172054022224203	0.11438275000054	0.219730313569364	-0.0343071763295806	0.108782202295295	0.0215421720882745	-0.0124932809730152	0.078277655054181	0.068078991543437	0.0773239508312147	0.119909153718957	0.0308208016357016	0.146972663292633	0.110124190190048	0.0425471329827588	0.0400332651962187	0.0617693022425183	0.0572420483353467	0.0549395674547114	0.053991306658253	0.118057293499324	0.0364135911596628	0.143759000982592	0.315411391549805	0.0865976131938156	0.080548414104448	0.0115495096117434	0.153205651359533	0.123427009814143	0.0507880976444671	-0.0104419252239285	0.0773416729799704	0.10023050645578	0.0604235668453874	0.121873846651261	0.151660257401583	0.0670113355965449	-0.0864709623966468	0.1828693160046	0.203891680747809	0.026309972434639	0.334802112548347	0.110750459002306	0.186300477936011	0.0945325420757883	-0.0314123180923863	0.172140874894229	-0.045696516265383	0.0242364427721755
AHSP(51327)	-0.0789723281490301	0.0223834149997235	-0.144630896829174	-0.0195670697001231	-0.0418238422564378	0.0478484310648323	-0.15616935054356	-0.237696887855388	0.013588377005393	-0.108109328101408	-0.0858519644749097	-0.0900395585137002	-0.0694818957584549	-0.146307909643441	0.139954953446304	-0.00876013805953299	-0.0826857559562275	-0.00394728223331963	-0.0146465273131058	-0.0552315442836394	0.0485065173804432	-0.0485860363283878	-0.0233194484581728	-0.0586275077565742	-0.110522675350149	0.173736844301962	-0.0852159305892654	0.0305621087203301	-0.158162946525975	0.115795871390316	-0.00933560940629385	-0.0816241710328177	0.0466111048455546	-0.119358260676522	-0.161158683044768	-0.129847031413386	0.0723778867102811	0.0412253394904216	-0.029355113628353	-0.101780742122779	-0.10304713432563	-0.0747072047616553	-0.0612104202417077	-0.0581397966627921	-0.063434512775153	0.00358347556209739	-0.04880624890624	0.121304908560801	-0.14302903468795	0.00501956334211004	0.0769464452762959	-0.120256042834034	0.00247225133360694	-0.0695407356045226	-0.0128542155194741	-0.00720738198950528	0.0422156084178164	-0.126972472745053	0.0135005812214653	0.0403441222679613	-0.0206213490557495	0.0475131134943274	0.105241918553842	0.00391839796491858	-0.0129672347526301	-0.0374945609109354	-0.128456082024461	0.0711460479979339	-0.0854534084507421	-0.031186619070154	0.00232362578018901	-0.0610719416832986	-0.0913113399307948	-0.0774879730178934	-0.0166504753433714	0.000357109782743502	-0.12128793753824	0.0568030461177003	-0.0897817251195855	0.110812998736506	-0.00615289378113469	-0.0586600536911667	0.0234260050600381	-0.14135569235326	-0.037801618972739	0.0447715060790767	0.165526745888888	-0.0443603258394024	-0.0237827009022978	0.0914993014302981	-0.070257183927401	-0.207984271114902	-0.0751859325925357	-0.0929377437468787	0.0642136980394236	-0.0255173041683365	-0.104317695647705	-0.0374497053098479	0.000909980563752574	-0.0612770413731848	0.0981774275811936	-0.161322349617541	-0.0304330230290978	-0.030253343423511	0.114128783214035	-0.0243182882994713	-0.145363359862448	-0.0288529384453178	-0.0183849718887422	-0.0399470520962246	-0.0680916061501281	0.0305279102889591	-0.0350477887964834	-0.0173783508815609	-0.0422948891441013	-0.0583528021634874	-0.0622989680926894	0.00661885367919428	-0.130851963885867	-0.0102696676383221	-0.0430517971949763	-0.0552832591949566	0.0653207730661819	-0.0270976173914299	-0.162375605897562	0.00821401964001452	0.0319555500739182	0.0281182343680942	-0.0761821683768564	-0.185650236816835	0.190131244229383	-0.00808900883802776	-0.0224428786783922	-0.0710199288985029	-0.0932151566251965	0.0122991077450992	-0.0759253439371048	-0.126510846237875	-0.0161478247669793	0.0225603015272961	-0.0146621692881354	0.0150450755337848	-0.0174943656435079	0.0417989137539083	-0.117567906683821	-0.0176599277762145	0.0528727418780015	0.0452876651826442	-0.190597127341521	-0.0372321342962703	-0.017651303042839	-0.0812987727616477	-0.0961902800894822	-0.0474765096684866	-0.0089002144214638	-0.0907631589982806	-0.154688876639887	0.02600471786991	-0.225472053468216	-0.0992439364056678	-0.118618475903173	-0.0805727673675544	-0.121435296371514	-0.149529964014043	-0.00445703584698388	-0.221894897294895	-0.0606186340549675	-0.0533981604153737	0.00748322956751207	-0.0367124056898963	-0.0476150822934888	-0.0801643860465597	-0.0487597454443535	0.0605116742918277	-0.105155317372964	-0.100177482463123	0.00174711508123921	0.0553919398426097	0.0104005703937047	-0.0546978179020953	0.0756080672478819	-0.0494861208153244	-0.137076715183022	-0.128922978839699	-0.0225289895534385	-0.0661131396080936	-0.107606110305435	-0.0253610706349649	-0.064640979457902	-0.0500948889187125	-0.031416700493584	-0.0565889285446318	-0.0420076281349408	-0.126679622957043	-0.0892012621666598	-0.0783798853144166	-0.170935428165592	-0.089685507643459	-0.0962191398189504	0.0294579952778273	0.0271888297420203	-0.0417378701270609	-0.0426851023419961	-0.030023477853814	-0.036894977696445	-0.00548253027021323	-0.0638383343769484	0.0301492615806841	-0.00195392595668792	-0.0230531588624568	-0.0791720444448035	0.0704862878767652	-0.114554614768689	0.0782174447921895	-0.119342009917328	-0.052999244549139	-0.0598072503934913	-0.0127221277292461	-0.00291740429983797	0.154245332564856	0.0466758593665503	-0.0133054117390476	-0.116411424412762	-0.0943575653098415	-0.127722642308765	0.00848204011829398	-0.061301992063434	0.0671998973869197	0.0573175912946385	-0.0292002453275853	-0.144403005860226	-0.0939013039824922	-0.138471979084511	0.0114136837956597	-0.161098566875346	-0.035328784533557	-0.0694597983319974	-0.0032689098478914	-0.0842248891919947	0.175857759698266	-0.0874132410151109	-0.106048128481029	-0.201273917965156	-0.294968599453815	-0.0526008828091514	0.0450697499193707	-0.00152520122959509	-0.0493055310682699	0.00407882752596672	0.010518251438029	-0.0504031492008645	0.0251629886940729	-0.0637803865356827	-0.097002699110294	-0.0175154790917494	-0.0400591580064956	0.0267058372684435	0.157024981298088	-0.106988761355411	-0.13565780888272	-0.0544176201193962	-0.0864606728827055	0.0577086879855171	-0.0419350502048547	-0.166422092177091	-0.0671274904754681	-0.00819936009866597	-0.0061200672305331	-0.0799045380151208	0.0386952086001602	0.0337154031079398	-0.167802696730888	-0.0360260966946736	-0.048957734577585	-0.0890522329662181	-0.169925426283826	-0.00651413109838014	0.0158854458102298	-0.0435457074910228	0.123956030499344	-0.189667751795609	-0.0494184943120841	-0.0032395291981232	0.154473335617897	-0.090281053113482	-0.0493346614908112	-0.0327473032486535	0.0267320397404184	0.0514079938534177	-0.0158806581249909	-0.107079115723324	-0.0764256408101695	-0.00488166003364062	-0.123591058174553	-0.0928627400003608	0.175889541589865	-0.00885166852349858	-0.166469350454239	-0.0501508582378889	-0.205092586717779	-0.0826249438555024	-0.0749021028176598	0.169435917688925	0.046002066626316	-0.0663160239585907	-0.0490638856515636	0.0357819347015496	0.0299318881239222	-0.0987474376830026	0.00763071709172043	-0.0230599424739277	-0.0138798419285689	-0.102693830327596	0.00910259079336936	-0.0989932098454011	0.0369081228258795	-0.12889694024922	0.0391218875182838	-0.137274733987079	0.0362429525733365	-0.0292633528072463	-0.0049678183421251	-0.0857281754029042	-0.0934371430101674	-0.0732306039195077	-0.0261648515130508	-0.0301651629712706	0.0305383218987041	-0.107709958757988	0.00247705721671811	-0.196617780474238	0.0765516669101483	0.0349654521985692	0.0552622323856895	0.0150807449302874	-0.0492272152139185	-0.120988381691946	-0.0696386954468707	-0.0547702533974799	-0.0359631482686173	-0.150815191937695	-0.0669818615931856	0.0793969850854888	-0.00950767159785432	-0.0524701162576511	0.0487751428221365	-0.0754905209431599	4.33559963580743e-06	-0.0185842726543266	-0.0780458684176265	-0.080439422233408	-0.136669561733186	0.00976738860290452	0.10513927107056	-0.0191787502491845	-0.0377188049005795	-0.0136026597445666	0.0385199419606944	-0.053610608732146	0.034054368213704	-0.0863806776149073	-0.188926687458004	0.14633414677173	-0.0198000858796314	0.175776322428569	-0.120988558401241	-0.127151349346979	0.0826207555633748	0.0485812158558602	0.11552665983867	-0.0048969580924625	-0.0241774196963366	-0.0993192178322748	-0.0411493267957987	-0.159307743883926	-0.181099301634343	-0.0926845747920745	0.0203180523353399	-0.0254368752561123	0.0690483942939368	0.0212726422766915	-0.130785751806076	-0.100729630027283	0.10689543550862	-0.106415989633688	-0.0724675209248608	-0.0938988218959997	0.0547093285963487	-0.190638027490796	-0.0870043271412963	-0.00334667275154508	-0.0519046096517789	-0.195847179976617	-0.142860068524516	0.010781853661745	-0.105238395482214	-0.115137992915004	0.212798488048274	-0.0213963718155501	-0.188748115660305	-0.0888005007918406	-0.137918723349243	0.0861388483333949	-0.0949571136965152	-0.00299405843543598	-0.0714720607886142	-0.0424144331024581	-0.072989613797547	0.176715939366635	-0.130539050845532	-0.0400621160816202	0.0459859879053463	-0.0106348920665549	-0.0506744992510082	-0.0606056711418631	-0.0295212881345664	-0.093922066541673	-0.0686928812653749	-0.133906932387912	-0.119451163201969	-0.0735240510734055	0.0750522702849212	-0.0606236028772491
AICDA(57379)	0.0453636951689939	0.144631120007954	0.180880987283023	0.0365415356487472	0.12542535530712	0.0976155356235016	0.00249454569740082	0.0335855513309355	-0.123689432605272	-0.0505537659624182	0.0914843457093035	0.0852848591694158	0.0132905517230139	0.14985809214314	0.0243404458099165	0.0631325364401065	-0.00903490019991537	-0.127761010800578	0.0799099482948131	-0.0580555272850118	0.0386197705767693	0.0539262799895927	0.0771739507672619	0.0920401445374522	0.0164559038630089	0.0128102417874529	-0.0470268858653937	-0.0199631140312462	0.0371095424445291	-0.0819511767143199	0.0348184169721996	0.118896945329355	0.0235663687018186	0.0742616656669457	0.039990457941653	0.0846896157047373	0.144898819900323	-0.000455557988912086	0.160838500597136	-0.00945702723738404	0.055060923751511	-0.0200591626964697	-0.0804340781547154	0.0386938527058364	-0.0293745543833501	0.0693298467093463	0.0192910257696832	-0.00160659522228937	0.0387875853086811	0.0677828474956545	-0.0433696517015327	0.108932468514878	-0.108562956268376	0.10983792942643	-0.0599026797347783	-0.158990124680265	0.135412664292657	0.0171326819545972	0.0116470435140135	-0.0697618996773413	0.0103684148907245	-0.0113626657108185	0.0992214875266437	0.034349552815399	-0.0480787227929902	-0.0776958401909683	0.0507743416027024	0.251835406768439	-0.0209442029457447	0.12612694249583	0.0210086731026012	0.0576196936635103	-0.124078442729662	0.0147687553137366	-0.111056109816848	0.0489918345835193	0.0764819349433126	0.0133156826297559	0.0939088230618214	0.168761101241942	-0.0232885879922009	0.00895292815233876	0.049169568304545	-0.0144909186673539	-0.100812621319698	0.0247247241783733	-0.0882602870509404	0.0136383445407669	0.0549529093484169	0.0338365661668147	-0.0512878786821242	0.0128320361465314	0.0270956788323059	0.0734625749785738	-0.0106396077911041	-0.00405901061393142	0.0130706746914551	0.100761167694436	-0.0256869716946834	-0.104972150613328	-0.105380433177388	-0.0455426148352258	-0.0472908739592283	0.0514569746607068	0.0782689616314762	-0.0032413257882189	-0.0929978454327445	0.0821344496684655	-0.180099758510359	0.0108225341679729	-0.00893759004793216	0.0780296334992654	-0.0158565612559445	0.0901702874183039	-0.0479166893906578	-0.0234661075200191	0.00713987044141356	-0.1002361263508	0.0870703958318752	0.0321712929343708	0.0569223704273615	-0.0205640623541662	-0.178637232776045	-0.027527409959002	0.0261257251434417	-0.0183217712140315	0.0664781515233185	0.0547028145679242	-0.0716597872897679	0.204247837468625	0.0269819845803143	0.0798216007260167	-0.028500797469336	-0.0854011456741182	0.074143585859269	0.0484735882476917	-0.0363656260394309	0.0910949810820021	0.109670248664379	0.0545025511257639	0.0460821410123391	0.214508217965091	0.0360364582085774	-0.0998632081953239	0.0966497694171604	-0.00459509377561022	-0.0737649282641435	0.0482850391026286	-0.0178939600943653	-0.0333128336945854	0.0626008835037511	-0.107212073912748	-0.0407268936948723	0.0384385609249412	0.0871460439136902	0.0862114526016012	-0.00893840422270927	-0.060846320351657	0.0910394462835141	0.0612399211869951	0.0193240881923475	0.134969580395134	-0.117847246046744	-0.0799926989093043	-0.0295500042424292	0.0299693286989789	-0.103308836467056	-0.102458767385389	0.00283160401126702	-0.0639963093366472	0.0649321527807237	-0.0222624366890305	0.225487689810191	-0.0215053394675231	0.0586452464605102	0.0991291192035648	0.0355758516223666	-0.0475560130527152	-0.0471611082024114	-0.0503127362491997	0.105595487337186	-0.0189012682137174	0.0188382655115003	0.054446275511031	-0.00592425756209451	-0.0386275467009247	0.0100476493021068	0.0425885610456302	0.0413420912835868	0.131415578562618	0.072245109549523	-0.114492717920159	-0.0884865167018621	0.0594164623479286	-0.0113514414266639	0.0369310141447341	-0.115524652818758	-0.0670232967440132	0.028028987144099	0.0553573195286076	0.0787522901553703	-0.0417762241207696	-0.0587718963818078	-0.00636255584661649	0.0232051619573172	0.0111445309687555	0.0446763379628967	0.0201655455230413	0.0299734564471559	-0.214878935669436	0.0278808216352777	-0.0628013294310487	-0.131743104400377	0.0653771638504236	-0.000170753146372568	-0.127070937527877	-0.0141265902402823	-0.0466701310294281	0.113146084070902	-0.147032547893456	-0.0323046747956678	0.0554177375600345	0.124471592125135	0.00989899377213254	0.0190147001809822	-0.033348478284805	-0.151003192955374	-0.00967183554939315	0.0282534170664523	0.095919528199846	0.0379294815584438	-0.0226242053199419	0.0126317171761607	0.0926481481306562	-0.247804637672751	0.0373856871390269	0.0516950252732352	0.0269942911182576	0.0131550673019885	-0.0175359382231317	-0.0500623761880513	0.0443351265431655	0.0462134747288838	0.0579000694956276	0.0781995733752028	-0.0615281841729632	0.0315799785113213	-0.290310907168009	0.0877686830092901	0.0611346149529672	0.0596145957467175	0.0779701251384406	0.16583498844825	-0.00121184971329599	-0.0466758061791847	0.0409978930684496	0.0484748508706842	-0.0382801516298384	-0.00754644117586395	0.0589471110588158	-0.068737601281603	0.002346289970599	0.0719433446100247	0.0323199027918591	-0.00502621856962329	-0.0918982551570966	0.00925806847649644	-0.0346425085047033	0.0120378347882738	0.102021889423135	0.00963768678261918	0.0830843969729151	-0.0380954519262398	0.0422622963002613	0.0211248550630899	0.0529180173838966	0.17814589058694	-0.0303787994982061	0.0138827533034914	0.123552210078259	0.020315199365896	0.162475270779564	-0.0217541699631436	0.0147946572390035	0.0948321585493091	-0.0170120683388819	0.106732046531754	0.124109108168433	0.0711235169081005	0.019655281937342	0.0323055164038257	0.0353566833831251	-0.234439896948058	-0.142962174263519	-0.0469184384004604	0.020438796222075	0.101538107566939	-0.170539570332218	0.0071429101156141	-0.0628977423770967	0.0209794992846516	0.0140585152356305	0.0636116553979251	0.00774673760178659	0.0481149068301384	-0.0201064934215112	0.0511309070444283	0.00425904233017077	0.118524489159244	0.0333152828742445	-0.00746771892575653	0.0540628903200034	0.00895071511027196	-0.00980011021913783	-0.0367359104345599	0.0902501455869637	0.0786871897488558	-0.0931525529667263	0.117528064730757	-0.125598603721694	0.100135836093545	-0.17170917968845	-0.0864272683108572	0.351405404384348	0.0282648129986886	-0.0393628047945188	0.035219510843101	0.0104937826476722	0.0521528711703244	-0.0676517152338882	0.00133186922342304	0.117999793453258	0.042687521029991	-0.131245922814068	0.171412491106102	-0.125779808863089	-0.0426908034454672	-0.0171175239395927	0.0793216470686443	0.0674625454373015	-0.136323547365948	-0.0252730838484692	0.0483324178354622	0.0567153125689508	-0.095280284641194	0.00342198039312398	0.0816983165643442	-0.0258475307194619	0.0133268625342533	0.0823369743423652	0.0776974254800066	0.110933789650766	0.16242325050088	-0.242039381369884	-0.00138941388904075	0.0108021733619748	-0.0500695943898323	0.0221146666937536	0.090066390398789	0.0662721952954433	0.0689147679555116	-0.0190507012674582	0.0485846004742353	0.134168594873705	-0.0510546162487014	-0.0165139292630213	-0.0312512960543863	0.0121918036469955	0.146054076892046	0.0555948062396915	0.062098738579328	0.029650904914685	0.000594485457687477	0.0950954852097649	-0.043289264199441	0.00864452852903633	0.0188719259994982	-0.00963014829527239	-0.0413588651956	-0.367491748138742	0.0418514829292454	-0.0613855320600454	0.0610688242055015	-0.0160081862545324	0.00131312382309524	-0.0815041119906623	-0.114553044096392	-0.05716948870971	-0.011680898724607	0.0980687795757101	0.0615711903011569	0.021775297498229	0.012782254819983	0.00344657757584795	0.0599541472048398	-0.0711107694577504	0.0217374040757228	-0.160810408215949	-0.0086929138315941	0.0316070048687519	0.0198780295184647	0.0172609189590984	0.0919875296527966	-0.0316953615096609	-0.000698866045230989	0.163217394867068	0.0245171551380581	0.0496095524323297	-0.0232011334830471	-0.0216431893236548	-0.0333847377580981	0.00651303188554096	0.0441785271114637	-0.00434936596611733	-0.0710458874165479	-0.136222839025342	0.163018580496885	0.0432517218363525	0.0606195966402201	-0.0747206197680558	-0.0287670738848531	0.00671222284447543	-0.127845702023982
AIDA(64853)	0.367636291606362	0.122243353764675	0.192531450981394	0.141827274501129	0.172699123936587	0.0745116453524429	0.206415209412246	0.115229842864294	0.159802874414101	0.0328023623735929	0.132570417614646	0.160568488279019	0.171091920157294	0.174580256979723	0.0370798008583858	0.205004282300522	0.0218479276394157	0.296579114311873	0.0556667926540766	0.108558377166386	0.326640977727473	0.226168177119435	0.243141751871004	0.189557870748761	0.0765452562706422	0.23193927068981	0.151314009566377	0.198634317839776	0.196265183822371	0.119011212072558	0.131040887341676	0.0235955775021915	0.0835350169925581	-0.131693282970199	0.0861156986543691	0.184775927896529	0.221782239686764	0.169881339481891	0.24968987191599	0.135013320330827	0.12996402762114	0.184475904762895	0.255197723459356	0.0524535915108508	0.0669485525705594	0.251711392346433	0.188442218761725	0.109389063188863	0.321891550370291	0.0274545351323885	-0.134772540081279	0.101356633324658	-0.0544017563531901	0.185165899536071	0.168575614216511	0.129450617266287	0.0538332464799168	0.327297251704873	0.271529138283527	0.0937566351564382	0.28050514772833	0.252150426037201	0.282750157972791	0.386025312011065	0.246443805047343	0.122030101945555	0.0465968914761378	0.263973606296092	0.133174756818308	0.245149971232771	0.150306557353841	0.298529727018493	-0.0600341053053054	0.183660797728632	0.0557088640422334	0.111564883668015	0.230133441334007	0.0636792390812807	0.264019823459452	0.0478163925278655	0.177176580719723	-0.0498778207806358	0.240974632184068	0.178230709077339	0.149683515006876	0.11116767737116	0.360383100963143	0.241747415037955	0.272606973893788	-0.00645984521614892	0.359931366824228	0.404607935284216	-0.0204735087631587	0.231102236754869	0.0639642007071283	0.111401317386568	0.111264091189025	0.00193136369861842	0.257026961734619	0.255240860572981	0.203995693676613	0.15227968266421	0.101820323674276	0.123864970864504	0.288917424336383	0.260631550065973	0.0936986793821201	0.0451406388410544	0.128660817521148	0.185781764479492	0.218184152992926	0.261426885209077	0.163501511985335	0.24934793302452	0.10640271696657	0.133496880533028	0.230186576435297	0.231342280625156	0.0698574296439249	0.233902129334012	0.0938212922913563	0.308651006960461	0.0389734425549129	0.092397637502241	0.0422568881271541	0.224504522805392	0.0787786388528068	0.239954397520956	0.0706878282566148	-0.0414063595608256	0.122280848126054	0.2692189371198	0.187137947721857	0.0799615406491584	0.246837461544584	0.182103115592113	0.355022705072063	0.0369507600156078	0.0933158168884739	0.162500532611751	0.0672593575737306	0.265509028342008	0.118421764938499	0.161885514345354	-0.0341561215838142	0.121939573828475	-0.0364312494344661	0.140139389793671	0.229197330894288	0.117958732965365	0.0181353341755403	0.149448291016885	0.00192386880744548	-0.00639888822528811	0.17608710307575	0.133929325641724	0.151681591187176	0.0567085688198776	0.0572853772867642	0.207623192506718	0.12457625403703	0.299845604986951	-0.0358938222565668	0.168911980040564	0.200291374825983	0.120852743683555	0.323861491787087	0.0658353830275597	-0.173386452454601	0.0566384377260462	-0.0189050461997231	-0.0220816736410516	0.213457147972784	0.0365058118927864	0.0439099497482691	0.137654012570652	0.217949773095014	0.088034502644386	0.206756408174857	0.0569514808041254	0.141642320407711	0.21563961368255	0.280703389277477	0.0999840540409165	0.0466471746897435	0.114889463490297	0.191721118976873	0.298726413833146	0.0752089802740602	0.11052979543402	0.22987507786697	0.346933269676105	0.216160032948202	0.249889891487995	0.326045874336631	0.267970795895679	0.161820832064213	0.0756975190562454	0.161379612036684	0.193363925859468	0.116250168621812	0.178251579941427	0.0606521091993094	0.126944544272843	0.176709844747671	0.155070594278746	0.145849125347872	0.0662291807658463	0.0777716921148974	0.0134515344015242	0.204026559445636	0.184857623853757	-0.0231579255308673	-0.0291938296891754	-0.0364172435491233	0.159960692918206	0.21847337753759	-0.02806125548889	0.274100813090958	0.229604348902899	0.193219400718273	0.118554411339706	0.0679734484966745	0.204795311908324	-0.0418880034697701	0.143509647608785	0.268197099351219	0.110758487991482	-0.00483453218901411	0.0918079437290051	0.139829431601621	0.0667463707284285	0.0846635707315544	0.102558085621668	0.180064271890898	0.0871738174661507	0.14237222030145	0.0832455549514298	0.127279257889714	0.0991975412864607	0.000849503492406423	0.165239597556045	0.159362938557274	0.159224033838197	0.189388523470245	0.196762623217168	0.122954971709851	0.247395685905621	0.221402992607653	0.0357155602252467	0.115174942578916	0.0265143164124711	0.176748773271247	0.176310396606605	0.139848157686505	0.0811300872659156	0.121576162860499	0.289118395063963	-0.000669495734435088	0.148700002951535	0.0987648220636017	0.153281367319786	0.145582612341857	0.26302406723997	0.273258502602991	0.134927117849105	0.0719714222955255	0.231376485371484	0.158748619375339	0.0874645198658639	0.111757303296751	-0.0470122352115575	0.0703125729983148	0.215232933858429	0.0552394801159548	0.0168167388575966	0.215947908520353	0.223222427563177	0.153995187452072	0.233658285828692	0.135570558617779	0.158663899517175	0.173573543361032	-0.0193660477406066	0.103457280473632	0.244982582679281	0.251070364266963	0.123300579648514	0.101388213656766	0.289798962806055	0.285679509151274	0.241402284759905	0.210076305013978	0.231442212955659	0.151541146060018	-0.111563409010911	0.183315818824048	0.0690724159558177	0.111639629035686	0.102390958155613	0.150553121424414	0.282255258543048	0.077477288490015	0.224693464043236	0.210518902588647	0.0662506802470949	0.0925738291693912	-0.0474870387591029	0.225717425897936	0.0626556056072387	0.0451110924142937	0.252951531586527	0.0287609809591538	0.078300150226586	0.0189424693477065	0.146497142054008	0.169804589579157	0.00124031303129182	0.301388794811321	0.0194799733702562	0.22415028787461	0.127995599238675	0.138848782159506	0.260338154738439	0.201457976365894	0.224147133850157	0.0671286298828305	0.165855827430253	0.137890431105541	0.0579395681612012	0.133226001172147	0.0222951914070049	0.132344021525846	0.0564857650385498	-0.145372061677977	0.135209015576415	-0.00380256677303759	-0.107720453483409	0.159757052364739	0.163892731075266	0.163226355492823	0.0457795362002074	0.282356507897034	0.157953264849257	0.213131489043145	-0.0704041412833826	0.113025977177433	0.163817380762174	0.222494598418746	0.162787344976461	0.176338783809742	0.129859944579897	0.0231823497719011	0.14328645930109	0.0732415985473603	0.136243311965949	0.182359612291142	0.104546773450768	0.144794264249732	0.0889973219632774	0.130745416240756	0.0823298256962769	0.0991206400725287	0.111410535036116	-0.0187797841573863	0.257107409789028	0.104922393573901	0.110602994541577	0.00596629405565294	0.193184744331569	0.0573613688074313	0.164915721460186	-0.00834858418103782	0.105109759330517	0.399847368914061	0.250543303537948	0.177929065485888	0.233059307906109	0.206952115947193	0.117450470280433	0.15185706058983	0.295069021523067	0.190856827315086	0.142519982013653	0.176064347796073	0.0603289360713646	0.109885571317257	0.245332512971715	0.180851056385398	0.103999935878071	0.130921167502565	0.350306223180679	0.15114450062509	0.0592641948825646	0.182339415166124	0.175517275834352	-0.0163936587474066	0.0467061811908031	0.113130754080187	0.154835408848921	0.2019674268954	0.252470942623138	0.146141626306961	0.147200869862929	0.0527070600982178	0.155317845200294	0.230021949751672	0.274731788381779	0.237941968141896	0.216972530289418	0.179422194717921	0.0678545510349932	-0.0322526606245731	0.224647414122491	0.135822515601011	0.141943029326071	-0.0583825302055776	0.0830621787105496	0.183071881494266	0.0847150791948161	-0.00572113537430802	0.177832211823687	0.255383883001351
AIF1(199)	-0.291559084201215	-0.134531882165054	-0.145780655012825	-0.0660000096125368	-0.12497623879168	-0.193473038169278	-0.0412279741839212	-0.160718502757589	-0.0610237190214652	-0.135561721038846	-0.115000850116009	0.018771005781345	-0.175108560653745	-0.139292042916456	-0.111636306889411	-0.243432948863033	0.00694227980679334	-0.224460211249837	-0.138623988204133	-0.255639768713822	-0.0641283611142878	-0.172661507188128	-0.0728023497530832	-0.157856698003631	-0.138285107733011	-0.311173266028037	-0.0956733390141497	-0.0146942786948653	-0.130203121556325	-0.24308555411746	-0.207599197183633	-0.090511910604089	0.0545229735325427	-0.0688965253440806	-0.138045335264851	-0.175066134746582	-0.339137772079528	-0.1458473580095	-0.17670031946016	-0.103355048280013	-0.0809041405236048	-0.181452645582229	-0.144544614960357	-0.13478839519528	-0.194554085545539	-0.231227504619758	-0.171388512004159	-0.228419924648905	-0.152227060146219	-0.0911394165366687	-0.233101390807933	-0.128555804895158	-0.090420243989786	-0.165725993633474	-0.0610473782345695	-0.0441155865679355	-0.0569606938528996	-0.0322732716668024	-0.182601416071976	-0.0919877204612878	-0.0984146171143492	-0.262314852345498	-0.174217123916936	-0.142873037206567	-0.154192575081327	-0.227795133951471	-0.251753831508151	-0.0803903415824839	-0.241240872536817	-0.172105107273997	-0.319433248489756	0.0410374925448279	-0.172647904047354	-0.147117412437833	-0.262769781037766	-0.120264592104379	-0.218488384353157	-0.203451558765965	-0.158501849250592	-0.202465408889242	-0.240760994950088	-0.309386461496196	-0.140925199616465	-0.184143673303433	-0.169645424680087	-0.182139559414536	-0.00956514559546526	-0.208881512607861	-0.177433688982626	-0.14725345494293	-0.176688455993601	-0.155128721136909	-0.235575101060539	-0.107915737393118	-0.153783292309184	-0.148339176179463	-0.207992997746298	-0.0767190144450124	-0.0917038026981573	-0.150505623311075	-0.368457138082236	-0.0299637121086948	-0.00620469895259915	0.00708240993337483	-0.0736941728633635	0.0194292423330529	-0.203755597893758	0.0112715584414869	-0.156835295959127	-0.10003420988313	-0.265444230493668	-0.228555891514059	-0.00513177927099263	-0.260537835600995	-0.22030755014614	-0.257437657619153	-0.223165242072241	-0.139721278560178	-0.122189610515317	-0.0882425889976917	-0.189195066685034	0.0169451242230594	-0.130489659436591	-0.172128263192536	-0.142948844234415	-0.284864432548992	-0.156415831489735	-0.0610159255353891	-0.0649020725240033	-0.231895693096142	0.0389841717772691	-0.118017204891956	-0.0390303640791212	-0.100343025954051	-0.179336921371885	-0.188366199151233	-0.193073740316758	-0.417841903954569	-0.290673591844894	-0.0732805780178883	-0.0410060878887133	-0.103215632046936	-0.15106361937799	-0.173983421255422	-0.176750617272519	-0.077798146305755	-0.173043310031219	-0.154221747510777	0.164714556713847	-0.249904230009903	-0.00967781536215605	0.0398254605251895	-0.143218732662605	-0.0775324974415896	-0.172048092300405	-0.0424706931542667	-0.135662845674649	-0.198298403532411	-0.162913228267231	-0.116834128518954	-0.226091222016452	-0.128184203678608	-0.142278665086924	-0.140055159984678	-0.228270337507539	-0.202634189616126	-0.264764804365367	-0.079480956178254	-0.00493423069283253	-0.0573241710589133	-0.255851704019823	-0.179120015426925	-0.225546181456121	-0.124079193984387	0.00949327561154104	0.00649670187902422	-0.352036792335467	-0.331965152783042	-0.138496287766052	-0.172533995477102	-0.132017017203643	-0.0603070126956493	-0.118373792522763	-0.068828637916649	-0.170314282354404	-0.0664377001090932	-0.143015877540205	-0.101325650183043	-0.232198414548182	-0.136105668440616	-0.196517172132517	-0.134306025144238	-0.173149315967975	-0.161602030793943	0.0307772015006605	-0.195029210722632	-0.0644482584787537	-0.122545568511953	-0.105365287384547	-0.0758566184965133	0.0423188495843152	-0.205093862973219	-0.257012884249934	-0.180317167676865	-0.145508019427887	-0.171795373511554	-0.0911710127005657	-0.126082559607428	-0.242274243639501	0.00190276670647691	-0.186451504853701	-0.129291636477359	-0.10104342989787	-0.23634163371068	-0.187141980703146	-0.0716820245212011	-0.129943677643139	-0.0553521236074208	-0.125870272043658	-0.0397405208745015	-0.162330022575178	0.0310613058222168	-0.363118807320142	-0.143257837494246	-0.316558755052179	-0.185157707421314	-0.0326807813404542	-0.104861815391665	-0.209561526137921	-0.178499550022592	-0.0848473974610097	-0.285016167231809	-0.172876185718012	-0.2477711864063	0.0685755954271551	-0.0950156268200798	-0.0699136745906064	-0.115114648007566	-0.130899344267771	-0.15273548288104	-0.188374931390526	-0.114107159018805	-0.0624762473638101	-0.343845839768273	-0.0951557650874045	-0.00622342325683958	-0.153065043560126	-0.0911052485885557	-0.118113747418316	-0.185240838060933	-0.00692717485041307	-0.249056053938826	-0.269215557830436	-0.206465426584088	-0.273158587233622	-0.0121920527717927	-0.168674736764024	-0.0317341271483009	-0.106431040954421	-0.101490123747894	-0.0568830815392035	-0.0957023251977253	-0.174976526753829	-0.0136506475915867	-0.117792888242248	-0.265722008910826	-0.0296527827455095	-0.168718639777531	-0.0600531495946694	-0.297146349238091	-0.126391197879143	-0.401618040286229	-0.158169978159938	-0.126736477021512	-0.225576401709659	-0.163052195467133	-0.246553559844983	-0.142672807947084	-0.143280980392535	-0.0754180685722774	-0.0572875621185132	-0.124404876079132	-0.168782774042724	-0.117975836302571	-0.100824623553985	-0.133933478233264	-0.191352065789772	-0.202384163068901	0.0251764385846836	-0.104414317247007	-0.0554909682419895	-0.215586668481511	-0.193915095016102	-0.0522836934412384	-0.0275082890280865	-0.123093383912103	-0.198954144215098	-0.0336928606562013	-0.0791173495710563	-0.0687663614165152	-0.207464542999207	-0.192199048300931	-0.19920039351331	-0.165919626105223	-0.183338359416646	-0.145014573926388	0.0156883990382999	-0.306552591155707	-0.086307622186437	-0.123043228580555	-0.214340052438159	-0.0433886845349876	0.123719245471931	-0.195804859560011	-0.117161591840304	-0.138611032829355	-0.0764205305290635	-0.216543850114547	-0.192638387155755	-0.103807666901334	-0.0769845281439785	-0.124949224722993	-0.173212160775219	-0.469820639066376	-0.128632288020555	0.156308783227266	-0.0459042219793352	-0.100051228709774	-0.129004947488879	-0.117881694363454	-0.0545953127445147	0.0478360135708662	-0.171570336230784	-0.0847475737343777	-0.148005079498191	-0.0152865867235755	-0.0584872027916245	-0.055380656363139	-0.253392413654107	-0.146048000259727	-0.184612996597028	-0.293402879447817	0.0625422786494453	-0.0587533201868636	-0.147455534834066	-0.13773340091336	-0.122000356799835	-0.186397875328606	-0.0644411447239678	-0.125195223189511	-0.191810477694945	-0.0438553091698935	-0.294699679320911	0.0897359507943011	-0.0434797025774615	-0.0325829707555241	-0.128536580822836	-0.116800337416865	0.0156867095049809	-0.0731395049778739	-0.180218729821666	-0.240464150393341	0.00458295815330187	-0.199043266971361	0.0456250312435953	-0.116804364229804	-0.00729001123570616	-0.137858846495079	-0.139426602631469	-0.199051674153464	-0.178982380058292	-0.0975298579124385	-0.306801345754539	-0.0902917957752693	-0.0826286875759907	-0.167827021882887	-0.187850478533739	-0.113073834706706	-0.15801222050745	-0.105556063411386	-0.148122901302581	-0.0230148663078028	-0.0778310487268135	0.055674099348081	-0.139423055889767	-0.185944522992025	-0.104399253230633	0.0418512265014587	-0.020594697543445	-0.319575221246059	-0.118931816206607	-0.0415454077808817	-0.127285584174658	-0.169040224859656	-0.0480443586064244	-0.17401605792632	-0.12886357239646	-0.0417142698552577	-0.138842866959925	-0.0651350683543737	-0.196170355979224	-0.0528633822828734	-0.142130173952859	-0.0130586912053257	-0.0779387971005281	-0.125650231580642	-0.127666261504819	-0.0105138151720287	-0.00322831207725838	-0.025751046680023	-0.171915198120081	-0.338935694079772	-0.149553347852192	-0.135099854046287	-0.111039610517094	-0.101057420452315	-0.254281708320658	-0.0541490263587735	-0.248978990056362	-0.141628160539637	-0.124165974652614	-0.0439094594122042	-0.182377397894496
AIF1L(83543)	-0.239460685232445	-0.148284562035097	-0.0968123736332307	-0.26439974286534	-0.27121407480719	0.0269039541688908	-0.243596386921014	-0.137751795980735	-0.349008294296454	-0.320359769011771	-0.202407310834812	-0.318131592355533	-0.0654580477007964	-0.260282737680364	-0.130504498625439	-0.175508764048894	-0.0831144737019453	-0.1593635154161	-0.0589870426931119	-0.282942680917788	-0.156939488090322	-0.216240874163007	-0.317282327366644	-0.100320495564971	-0.0890825934376065	-0.289572428424432	-0.133108772825322	-0.10263902844522	-0.339344280728171	-0.189582274566601	-0.338693493021768	-0.0601884299179073	-0.0972449985340215	0.00593909526905089	-0.116112082244948	-0.025467854550111	-0.0117582896425715	-0.126644003835874	-0.169242267672136	-0.163231285779487	-0.167788062328655	-0.308046158838547	-0.101845618810244	-0.325201300270217	-0.170144167728925	-0.149395872764228	-0.0950775030469244	0.0169734070221169	-0.101726810072554	-0.0317167011297009	-0.239610163043747	-0.156000002747425	-0.131101983989197	-0.373296263451875	-0.272859723522656	-0.211408667717186	-0.232030000448125	-0.170950008656396	-0.227163164753189	-0.136654237915615	-0.370108484044996	-0.171169707931567	-0.482204749671487	-0.0501018619524968	-0.117039722970247	-0.218849964966285	-0.122282859853456	-0.0939886018085696	-0.115714662945619	-0.143996506633767	-0.257387426392784	-0.124029917556193	-0.205432138412068	-0.213059560346816	-0.343083282183175	-0.0270461126460064	-0.185684600573452	-0.11806191509819	-0.16537784760129	-0.207061358972242	-0.160477635531487	-0.0604221057259821	-0.255456330685739	-0.248711537494763	-0.124318313697223	-0.233480508076262	-0.168245710802054	-0.167071209193927	-0.210482166422149	-0.198689611495338	-0.156251551026899	-0.510084575002863	-0.196765259846294	-0.132527433507023	-0.142789416264343	-0.246004128451399	-0.254815918468979	-0.248998680008194	-0.118337697549845	-0.169260749042435	-0.239473778066037	0.0280039209416564	-0.245330854721426	-0.273249949557997	-0.0389735480341212	-0.184199446847159	0.0162711710191863	-0.212903133865482	-0.209006576229012	-0.0941306943934005	-0.148895183764106	-0.0977553514485035	-0.378667161112631	-0.128894620572638	-0.0784022882433089	-0.238360353842736	-0.0446901521226237	-0.0207773364918061	-0.206399422457738	-0.191754800893354	0.112623678716983	-0.0333776295508221	0.104122227210839	-0.138056500876057	-0.121888367954801	0.210403212194151	-0.166445738748419	-0.0181200898121874	-0.0234630158706	-0.199597446309612	-0.101188769875158	-0.111345662939319	-0.324251012150446	-0.0271920571821189	-0.124143035335198	-0.117184889880243	-0.138351840803985	-0.0882190799588929	-0.166837385591038	-0.226979811477689	-0.2352423974401	-0.219694658583965	-0.0602594520082249	-0.162026205661681	-0.464488284462191	-0.136311454930212	-0.237250048199892	-0.188557345687718	-0.265901020279758	-0.160493720237201	-0.114449633950973	-0.178776246514444	-0.245031171047146	-0.140022744216541	0.00364858449327445	-0.134457248496687	-0.261228152309996	-0.148074466065732	-0.324610942777396	-0.148960255507994	-0.155128979505121	-0.122019920319719	-0.247142486353499	-0.206709168373938	-0.144621367325275	-0.220628283203579	-0.271730783155464	-0.228718742838398	-0.0714050159882823	-0.00211876639060946	-0.0957830448484822	-0.259169319868718	-0.135341664213878	-0.125763386147287	-0.137041638800243	-0.297509869570511	-0.17507805907277	-0.365356634530214	-0.187137595386748	-0.149726307396873	-0.203552435227116	-0.216103398931153	-0.138436070730041	-0.146883598080471	-0.188419273102605	-0.32534310470584	-0.107866484571733	-0.114469976940022	-0.154244284358719	-0.141697577945498	-0.0521409194335612	-0.213996118106998	-0.30146542912585	-0.19391071841249	-0.0715297702485312	-0.0757728081712882	-0.206441810467747	-0.0522617805476944	-0.226100047702099	-0.0989592460274745	-0.0883632937051262	-0.286774955651336	-0.0681643894422003	-0.156862455985621	-0.123451540772602	-0.17049555973944	-0.164045227578772	-0.174616923158881	-0.203738379195987	-0.0816424606049555	-0.142066307553794	-0.236248074552088	-0.184233660500016	-0.198327668674906	-0.237291464496039	-0.249432166214307	-0.111177417046976	-0.202653188587739	-0.156421621295089	-0.143420353023643	-0.136109474584188	-0.17936287441505	-0.191790220163286	-0.109443392463369	-0.0946077955022847	-0.104536255246391	-0.133629279738192	-0.182965729020381	-0.347434177899922	-0.247513510311422	-0.332757842764257	0.0614349186541019	-0.169799607584285	-0.0953735236160008	-0.0688990058315865	-0.302412122000442	-0.123660188804459	-0.18995679572718	-0.132962914080244	-0.277757496087207	-0.191819899922915	-0.099455993350885	-0.0949755761581813	-0.0721724951917818	-0.247244908991707	-0.150678105585032	-0.179959526657141	-0.217862476960704	-0.251564650521705	-0.117875243837854	-0.1783508064664	-0.211126317062866	-0.147168458462488	-0.179230064707476	-0.407042844316487	-0.0461264049025091	0.0395371886032951	0.0233087240806464	-0.153919049375214	-0.030535033376687	-0.0563825969937646	-0.151887745789945	-0.0645112789046804	-0.0765521124427704	-0.156886493356863	-0.197929372358709	-0.136444263462039	-0.163523433185711	-0.211814716189677	-0.180765939199358	-0.163724284256231	-0.241612953842511	-0.233647271296821	-0.198696131536254	-0.224216882796962	-0.25725787260965	-0.241217350130541	-0.219801159036808	-0.169431497162898	0.0519365497133988	-0.00522079209272138	-0.217151799467623	-0.2558059873113	-0.348037145939825	-0.258539477643341	-0.231645202843996	-0.132198401645129	-0.311311838240911	-0.172419153491591	-0.124109205813624	-0.20231223791365	-0.151242003659072	-0.168017967595319	-0.160159088005803	-0.158188571622025	-0.182763034171237	-0.212933220265616	-0.123869937460449	-0.0145879875329935	-0.110412907641911	-0.157962065072385	-0.194498804456986	-0.191869057118383	-0.162461821598576	-0.138777321725148	-0.212544087245926	-0.39683729901572	-0.333156193622467	-0.0661791614341261	-0.183064907785468	-0.127202493198086	-0.144954112885379	-0.0435871859175165	-0.115181290512616	-0.151375493266095	-0.213521999741972	-0.113787856368542	-0.0410997475804802	-0.247065226255103	-0.17703633394948	-0.146978283016381	-0.291797272352854	-0.212399221460099	-0.0601401192873473	-0.303241851423266	-0.4562603358614	-0.200425924495359	-0.37227441765967	-0.162166829571794	-0.178719757005642	-0.104993113794704	0.0261761825002633	-0.0667248976585334	0.150914263747672	-0.107932948884515	-0.055775602369912	-0.23285873719055	-0.357676826621139	-0.213112263421485	-0.22785450817369	-0.178415167141742	-0.199040111211505	-0.297289894793021	-0.210615046204194	-0.171351278799636	-0.174844714779191	-0.0761774791582048	-0.151676884368676	-0.34115035731541	-0.108096326900699	-0.0245617965492478	-0.110649757697015	-0.0509323488768659	-0.0131547288932412	-0.157485741480174	-0.268761767113365	-0.24597648530478	-0.0263063717513565	-0.0516062754217974	-0.399847049423436	-0.359417899905608	-0.232721138337515	-0.158341503293825	-0.110804915983939	-0.0211430117745938	-0.211470108748669	-0.143795111103961	-0.289293083237334	-0.337234599104017	-0.071777385995267	-0.414063401760765	-0.102851950331719	-0.132437242431336	-0.206478798181667	-0.292976068272286	-0.0897270332076626	-0.161770684405231	-0.0146338067719221	-0.236994148034275	-0.0686984167479318	-0.173581813347542	-0.161696626086937	-0.307683095719616	-0.113454157210238	-0.113305165389338	-0.258673719532839	-0.212965749902699	-0.257354696835775	-0.197591441525734	-0.16194738362356	-0.156613546687044	-0.202804737535899	-0.277412983752775	-0.116115037639938	-0.272129770231746	-0.300195168208651	-0.292033605741837	-0.432029855014898	-0.172053187310695	-0.162365081699965	-0.145818413518472	-0.193733497846009	-0.149459835656964	-0.190683762424635	-0.115910030831858	-0.115613665800924	-0.178043141203219	-0.29236040344084	-0.115521986518768	-0.222211064248186	-0.0961565868342882	-0.214428943053741	-0.134039843458616	-0.336614242727749	-0.339694056416171	-0.117841031683285	-0.0226423790408293	-0.0758267658416301	-0.179475840166154	-0.148814825835241	-0.192580114680698	-0.0534244888152671	-0.132183632371272
AIFM1(9131)	-0.30888465329459	-0.383526007257715	-0.63790077238719	-0.723321116200696	-0.570123153572591	-0.228229292372481	-0.801244740687643	-0.430322915492494	-0.778915366210604	-0.653249777161783	-0.780507869286152	-0.282462680279019	-0.392571365449347	-0.437193457983852	-0.779237166072046	-1.1323675878042	-0.776515599665634	-0.537298894549144	-0.396889960788073	-0.93935457830533	-0.403908298196729	-0.673545700638933	-0.703232340292373	-0.140743406128283	-0.845439592300604	-0.939534923293337	-0.674117589478646	-0.689263057257168	-0.658029894570649	-0.388525910015766	-0.600348935668308	-0.591805485024313	-0.415952242495983	-0.774307067104866	-0.492625449115824	-0.994494654554078	-0.668080253744648	-0.64182451932489	-0.447689862581147	-0.108766656088152	-0.574665488388356	-0.552071435194044	-0.314520211295002	-0.41224603494798	-0.605909678049458	-1.01939207866955	-0.880961277421247	-0.190733225679787	-0.496732281813139	-0.977494830680805	-0.47599103727739	-0.41356533956956	-0.687319774931968	-0.484062029777811	-0.713635632633009	-0.457967272630693	-0.659850212987938	-0.810266516898412	-0.571637954557678	-0.943200589119055	-0.452105687467617	-0.496285968167075	-1.0041517743826	-0.636268073371098	-0.402157795453365	-0.100776141384451	-0.880089269323704	-0.456578056488426	-0.53033324148533	-0.770569582519099	-0.296820036022434	-1.12290975557331	-1.17858706840122	-0.498559644174902	-0.0239351426530983	-0.958984050253041	-0.735401115829025	-0.616505763741426	-0.146669222837406	-0.707529982607187	-1.14921868506101	-0.794711310351782	-0.819179613783097	-0.835619215014248	-0.662512559926859	-0.813847790914521	-0.0220594231430778	-0.807789679124096	-0.847919484773657	-0.27520206220813	-0.961820283069862	-0.429019594263683	-0.438905884014854	-0.406023390365223	-0.512718586584279	-0.632123894977001	-0.63571313335963	-0.544746748047428	-0.844493801799266	-0.538429354686604	-0.789560516151606	-0.231567441895478	-0.651114116220675	-0.828414685377502	-0.918051348647294	-0.497493029694623	-1.41460379309892	-0.01156775704144	-1.0720619491913	-0.460410590721838	-0.892398113125345	-0.93137379401592	-0.230034920958876	-0.874686170774183	-0.90929303526438	-0.708723891897866	-0.661820353524658	-0.360829943302069	-0.589873632038287	-0.701032867753068	-0.424847968308484	-0.665135136551751	-0.299906598619322	-0.739612956926768	-0.705163961011642	-0.404982910085006	-0.648756268396678	-0.583738896322855	-0.52029120712882	-0.213155886965364	-0.586532639407765	-0.768617042260676	-0.487149313655918	-0.886093123782649	-0.481805593077955	-0.574561735567886	-0.375675228123244	-1.00231779430922	-0.688634745056039	-0.803228057876602	-0.794293329927437	-0.443822359213006	-0.968921181882263	-0.293136971590453	-0.557689014806069	-0.408578813961534	-0.970260348289245	-0.673993299819364	-0.648270733963784	-0.479171640522942	-0.552141979328671	-0.689218564800898	-0.739143299125981	-1.13356812916055	-0.804033535163882	-0.589978496417227	-0.429855657749421	-0.534303031245624	-0.776141076669011	-0.477884907695034	-0.69907442798923	-0.878508260700794	-0.792289114867889	-0.358227947994975	-1.05158573252102	-0.0767185399640977	-1.10112796384298	-0.280055915622798	-0.734881394035627	-0.212264077150457	-0.685443025271393	-0.287296932032969	-0.8917461530804	-0.799477792781548	-0.852640538973447	-0.779514419388547	-0.569456558216426	-0.853540681068533	-0.696276063935429	-0.606282691821441	-0.582742035257284	-1.10414389610808	-0.927002229512895	-0.768225484695222	-0.222223086067245	-0.225144622589574	-0.926058457828566	-0.809937555317562	-0.569381016158665	-0.727727961738043	-0.642016725908211	-0.260384026918502	-0.796089296208015	-0.831335349041014	-0.865153770360858	-1.16419031209757	-0.40179744602149	-0.57200614585103	-0.774979492690764	-0.195377310630895	-0.675590146056302	-0.208570669037637	-1.02483433568875	-0.779317645808364	-0.670785225724377	-0.740098535972364	-0.436096166604499	-0.631710455801518	-0.581904946097736	-0.422908997034243	-0.529402633210847	-1.00750423239356	-0.656238329429568	-0.685899990360198	-0.761970291609248	-0.257502763454489	-0.872795479667271	-0.527214380008927	-0.505593855721164	-0.687734975537318	-0.560100337215986	-0.271386400460029	-0.188261556459426	-0.608059273268208	-0.426825328366776	-0.719042966792187	-0.0765934293652564	-0.462432100894433	-0.324321381853397	-0.247526966867464	-0.884956268177327	-1.32907372561986	-1.14854595361099	-0.440368519691684	-0.580034213154211	-0.971809484127252	-0.382734196009403	-0.601348791360574	-0.792317305662537	-0.402391139818323	-0.600474461721703	-0.110240355308394	-1.05697669600561	-0.861867902174379	-0.611284796807682	-0.906784289419513	-0.249031605361834	-0.944625296933057	-1.06901838047166	-0.865629548428619	-0.846196974916127	-0.700168480640711	-0.244396385852755	-0.84279789677569	-0.0452815874818114	-0.644387379104044	-0.529346908064152	-0.827814211688513	-0.709355945105126	-0.515040913419319	-0.212541271290339	-0.930376959727363	-0.761492364679187	-0.90598166413455	-1.03665777040209	-0.465792431111741	-1.34716953630198	-0.907138755624184	-0.64133442838273	-0.756069688279966	-0.459929573983123	-0.640752811348398	-1.03774550376955	-0.677372146217474	-0.385136316375726	-0.625098522282615	-0.484065678644148	-0.763916810414026	-0.939525469152427	-0.507055779559613	-0.405817080916163	-0.921860908029127	-1.13782258887246	-0.334280490385823	-0.659903933784917	-0.191697115829037	-0.329214846218973	-0.579133075783318	-0.735035470246153	-0.794995594071138	-0.741947876630574	-0.343920824869209	-1.29193851875604	-0.462168517124792	-0.374206857261016	-0.779314531769087	-0.319996987184303	-1.11933039824454	-0.30023493255052	-0.63485483642907	-0.132010916494085	-1.14190262483553	-0.916890865126354	-1.19801612820829	-0.671362168953657	-1.22951186270836	-0.645128159038326	-0.318958892022959	-1.10836020436968	-0.439628018302934	-0.997035357621866	-0.934556685451887	-0.854961843729111	-0.883198826893929	-0.854529601636941	-1.17926195918231	-0.402060616074036	-0.636645513922352	-0.825943968888416	-0.559128813328799	-0.7826327418739	-0.698997772836018	-0.404996457927997	-0.36094375108339	-0.232051851193664	-0.725995671545428	-0.926308307681386	-1.34832766906193	-0.740689083208616	-0.823279775823603	-1.05495305502272	-0.720896575206234	-0.696188824180339	-0.424440304778946	-0.652141564195919	-1.14296594740979	-0.302631947298517	-0.766226050049951	-0.420917780908766	-0.678022665823377	-0.82023351290594	-0.748168954208722	-0.458524960839148	-0.510858541297818	-1.07240788825144	-0.736865223775501	-0.80393759860661	-0.303468646281753	-0.831129748774416	-0.811052534087686	-0.446169033717801	-0.342523247636387	-0.849402918841863	-1.03313166804207	-0.752393914591273	-0.68757636343363	-0.378483284693443	-0.494928412138346	-0.968983638074198	-0.395812274797973	-0.817450861653256	-0.862928789768562	-0.363856248477825	-0.575678246801767	-0.599362295933793	-0.676875155043402	-0.112141951901713	-0.868581715897385	-1.008169036377	-0.694907688225807	-0.52972159097355	-0.862542246759255	-0.86902639636194	-1.0640363910525	-1.09440846166591	-0.873516809181213	-0.589740695264561	-1.29959633351157	-0.530499316800887	-0.914775649484971	-0.615853640703931	-0.975273530084526	-0.364582992848414	-0.69935451578276	-0.933747311489542	-0.511846820552177	-0.660272388109685	-0.67937722935397	-0.350480498979196	-0.467467401886246	-0.577145483391064	-0.132836721677871	-0.769361959567338	-0.54100059547001	-0.397699402645964	-0.441193814401253	-0.91431016011999	-0.849021660587417	-0.481852466000157	-0.715632137746909	-0.579461699729181	-0.371359909937342	-0.559043826801257	-0.435884953598505	-0.664352722248378	-0.730472445696999	-0.702866231395583	-0.315050722431102	-0.790930970166078	-0.533795921104075	-0.245158959263768	-0.202440908627372	-0.576680717853031	-0.373160932059628	-0.888227869066669	-0.700002287434467	-0.473368875092175	-0.194242658506077	-0.863338284346318	-0.664450500962798	-0.939641041028964	-0.619240453296394	-0.553630986678873
AIFM2(84883)	-0.0185074944786418	-0.216896508134875	0.00743243562001487	-0.116491815266565	-0.0640416798336325	-0.0558989705113363	-0.0838782648874636	-0.0681734162025355	-0.020717074224465	-0.0895951356462518	-0.193458892191258	-0.118430010053834	-0.0393386237931979	-0.0383250553579661	-0.250988284116627	-0.0653806306581345	-0.136600934735218	-0.0838143950892162	-0.0447500407457101	-0.306521369850554	-0.188999125104772	0.0540271106995373	0.0136623957806207	-0.046417379610078	-0.212453128660056	-0.129814182000544	-0.00196140359213985	-0.0446685143670313	0.0983821393237845	-0.0730346694437356	-0.162217620217953	-0.123268027444875	-0.245814458441314	-0.0500903522837443	-0.0338394896818865	-0.0559235915298529	-0.154660368196761	-0.133924271390326	-0.191141855836476	-0.0457142688764548	-0.12555246876212	-0.0746677555449971	-0.0367294385745163	-0.0249346748720965	-0.211658759986772	-0.0420117843001387	-0.0857583544698189	-0.184705671144789	-0.0691333256896163	-0.116644435808389	-0.0186373512222987	0.0156546727904231	-0.0385063142038247	-0.2101874884509	-0.0723187630311006	0.0571491444098855	0.192007389427028	0.07874843669518	-0.00856627696642757	-0.0904755910986566	-0.123139016684953	-0.0439170286073927	-0.0272843533450923	0.0158607153407544	-0.091303878363661	-0.120010353011074	-0.212885433238649	-0.218466896765332	-0.173282196247384	-0.328171411927402	-0.0503424976166541	-0.0871958200190358	0.0891733265531567	-0.0624577692126765	-0.245034225282958	0.0397653674477624	-0.047633627411263	-0.0194100422226333	-0.00646229099653726	0.0652322193344793	-0.0776195249128708	-0.161586532422515	0.000801670081963746	-0.182411898122016	-0.141155145634148	-0.19563098871222	-0.0965149027334936	-0.025075380083451	-0.0108825420588775	-0.265003222940769	-0.0104254395748366	-0.218055563143421	-0.140216965367254	-0.2295560389353	0.0682955936251395	0.0237680546349366	0.0289542484187957	-0.0740099516558717	-0.100448992954666	0.0685115849897221	-0.275217583970939	-0.0782806729974173	-0.171697818656131	0.0184302765021267	-0.057790051437757	-0.302187265551155	0.132198595977994	0.172537668057648	-0.0880063688854218	-0.0304845183456148	-0.116282322040971	-0.0913263149458	-0.368528451971631	-0.197774753498757	-0.0648760120092421	-0.00575999743427332	-0.054460807684841	-0.107923480362763	-0.176140882663861	-0.042744882735125	0.000868097483123456	0.215324523085103	0.0826816559763103	-0.0438466792281806	-0.174153567416513	-0.170281542557827	-0.0714863720092178	-0.144334289484962	-0.0489917419117222	-0.144945175987097	-0.132137993833849	-0.0041662108464931	-0.045486936599924	-0.160628843572055	-0.0299276330880591	-0.437788531521407	-0.167467228034607	-0.0856890885145945	-0.163544785527073	0.0477407854280713	-0.0278518024346918	-0.00718207070566481	0.00271814368860127	-0.126676237153421	-0.0263171807780115	-0.112847819845493	-0.148396348939588	-0.100656844227161	0.0222868156564507	-0.0723438780402167	-0.0612885196054155	-0.166602508813058	-0.0668227731785787	-0.151906452332486	-0.164547288955564	-0.0655642244723625	-0.0858249767384621	-0.0940398517788707	-0.243505849507344	-0.0306265358330081	-0.00523146399880148	-0.0605111658002597	-0.088604207055326	0.0605559110262063	-0.130599027056133	-0.0333419933765353	-0.154138913046565	-0.184946111018537	0.0458477425875439	-0.238624148461705	-0.0817718590760668	-0.0885052456144953	0.380230912932038	-0.121537946320825	-0.0974084614899584	-0.232601838136542	-0.034570016892992	-0.193086290781808	-0.111521737860056	-0.195880845742324	-0.0251420943716974	-0.0790510144774674	-0.0571743463675828	-0.184107261799618	-0.195604110518719	-0.36211086134459	0.0496049777582798	-0.0499451677240843	-0.0457000776868606	-0.253590755562034	-0.0405675392362777	-0.272882963623284	-0.0461002728714292	-0.16694128770372	0.0681504825812905	-0.0697996749181134	-0.00946902317967487	0.0506926774492659	-0.0818926146450349	-0.147275727598275	-0.207199727172615	-0.0536764137257611	-0.130038762926416	-0.151674406966483	-0.0199291813294608	-0.0407398760437373	-0.0511517849019672	-0.0559745916998514	0.00969911475260382	0.137978466341556	-0.0291405389581	0.0442227921909421	0.00813283409868418	-0.0169692556577203	-0.0717395178528449	-0.251759792359559	-0.00494620458566156	-0.154074106111366	-0.147107828417443	-0.254849247891018	-0.0824349301479559	-0.0922687840437283	-0.00324653509445983	0.0506383941341688	-0.171384702568658	-0.0492412544242245	-0.264014063450584	-0.0544672331493566	0.0339803922669631	-0.246013021550815	-0.0959283326002509	0.0768251689532148	-0.141939443287245	-0.239271979447337	0.0765872906040105	-0.00818611405994085	-0.0880021052266269	-0.0536846757227602	-0.0225981422614483	-0.0467788541892794	-0.337525434110273	-0.0572214447543744	0.0130581760931831	0.127679686115882	-0.227797776486106	-0.00994603895227886	-0.180181780138799	0.0560505160649245	-0.0897041299468512	-0.131347107055131	-0.049639721513747	0.0350892555166165	0.0556453546483426	-0.0505945406571732	-0.0674313261129683	-0.134267919500285	0.159532893896064	-0.0159215247349646	-0.262190243760788	0.0127026049575164	-0.101290959604462	-0.176306673167434	-0.0324140776573153	-0.135711662996205	-0.170936442262707	-0.299138273911516	-0.123865544610378	-0.0969850688665972	-0.110061707720859	-0.457010642367211	0.0327250619331071	0.0254013381425263	-0.144092247168349	-0.00716488072617164	-0.0770228342240473	0.074393920623661	-0.18752688713978	-0.0557420402377088	-0.103092161051143	0.0250266539026412	0.0612440654871256	0.0733161573077631	-0.00348306417994494	-0.0469582538507595	-0.192952499121992	-0.08727298681121	0.0288590063784182	-0.0608138076821059	-0.159481366018304	-0.203524061937246	-0.0708172342364486	-0.077327403705755	0.104518432815361	-0.0930102369586503	-0.0484559401584632	-0.102431702795924	0.0551270227836351	0.022114297151552	-0.116812540032271	-0.165525510960008	0.0030794133678383	-0.0826460172768243	-0.0382498258994696	-0.0749728499952522	-0.0679165414934161	-0.115164494269455	-0.213647203632073	-0.15347020841256	0.0262906284124291	0.0171906362094721	-0.022455382129059	-0.02967490836171	-0.108142271320977	-0.0399352612018549	-0.166154007899602	-0.103931519885161	-0.0959166156035768	-0.155814641911423	-0.0718995047991815	-0.0187322157626395	-0.00498788325032606	-0.114210363335123	-0.0324769888292326	-0.0100331289045047	-0.131953417215519	0.152153817713872	-0.110678098926642	-0.142121615423011	-0.028321929056197	-0.137060895571593	-0.27564424652702	0.0333029896793057	-0.134401309202	-0.202238826448313	0.0896339188891146	-0.104967028697749	-0.0704499019127487	-0.389722745682429	-0.0196619903658783	-0.0405485876811006	-0.169998881368895	-0.22082355976709	0.0130167226210729	-0.0872445524686847	-0.0370357798165424	-0.138130543175588	-0.203648949402058	-0.100175319898667	-0.0763060458252791	-0.0170312947350348	-0.192748986213302	-0.0344007684990819	-0.0731788318146275	-0.0431645858735798	-0.115543095776336	-0.0255283973136654	-0.0817621584733353	-0.11343072259762	-0.0433596710086901	0.0114546783432623	-0.114265277581911	-0.168628003252132	-0.0860327724187884	0.0250765034249433	-0.0291560332662275	-0.0785257610359874	-0.0478221886269554	-0.0278223190962792	-0.0490910077292126	-0.0217695855941067	-0.0318752945924835	-0.264259498868453	-0.0392825957915672	-0.0439564141019782	-0.0654151769440683	-0.0169431834890462	0.145358531868069	-0.162740238573556	-0.0373037174845026	-0.0892191027808164	-0.00509463074024452	-0.00521446211374924	-0.285646414229535	-0.131455630963	0.0127308434811085	-0.100782067751487	-0.150839115845495	0.0530528525480952	-0.129550435563757	-0.206365165704685	0.0416887138943633	-0.208699799676379	-0.0264801546775463	-0.086151183934211	-0.146566975863498	-0.099533743770113	-0.182255978924238	-0.279402966901717	-0.200141420504847	-0.100765571057387	-0.160562155101019	0.0497193208943972	-0.0275740803579786	-0.134067581945439	-0.0521911747904468	-0.115488494656291	-0.203649217266413	-0.0275240831509327	-0.223851978594762	-0.000600822204891764	-0.150444151936453	-0.168584543943701	-0.210511100354744	0.0348801690939022	-0.162455595890944	-0.246064372386055	-0.197375310651243	0.0158460229723399	-0.12796557426837	-0.14518111636238	-0.0829968561254978	-0.0829794849127563	-0.126755940547204
AIFM3(150209)	-0.31634495316562	-0.0651155207707762	-0.0264335341384687	-0.0732098007727778	-0.0456411171709881	-0.204085958344158	-0.092542324318425	-0.168646354502436	-0.0139832607118323	-0.125285228384586	-0.0866604654423762	-0.118722466550385	-0.0371600534915789	-0.0770315956627749	-0.211615549212203	-0.146367115239651	-0.159691327784928	-0.00493554630915832	-0.0985868878212547	-0.246096952641724	-0.4946488608402	-0.0668210220768559	-0.20536547505907	-0.00126686743717683	-0.161883687913699	-0.0050873003730075	-0.310512885882063	-0.1252492527589	-0.0764216163290217	0.147985037452921	-0.259694844350483	-0.283136556281224	0.132466290589582	-0.056069312533796	-0.0965474088144213	-0.132032820854683	-0.24219342104827	-0.0765091090206291	-0.0777697712246241	-0.098531710514332	-0.238917183644699	-0.147071826903149	-0.100482916456211	-0.194184056341709	-0.0915463885705005	-0.0176868861269087	-0.11179769641632	-0.240192732461825	-0.0494684878427747	-0.0551142179385617	0.106601637743742	-0.00545669681159462	0.116943269857615	-0.157744074916129	-0.017586885643449	-0.183774190291764	-0.213094889797037	0.0144310928691861	-0.176838001212588	-0.149957622310044	-0.0650671449639026	-0.00567078035321328	-0.107934051039317	-0.0808801259187039	-0.075413418522409	-0.122558875988526	0.00323071160331343	-0.163017729750154	-0.0496066397254579	-0.221836755274289	-0.328633921951957	-0.136646960879851	0.117174443595563	-0.0345224219105059	-0.171639772514477	-0.111781744896988	-0.145989387926232	-0.175978193174464	-0.0537244182607447	-0.0851027858262272	-0.0297751183257151	-0.200282110389922	-0.0313505610100571	-0.124226148723865	-0.163414944346301	-0.00751760406385947	-0.145499449559102	-0.203273092957269	-0.051820554639002	0.0208094428009731	0.00701767411609225	-0.0715806020778689	-0.238123483612353	-0.194900112305922	-0.102965539615798	-0.0416728927409571	0.0878236918490767	-0.129205387658931	-0.163368291068671	-0.0904060462319974	-0.0312175835184469	-0.113343033054302	-0.105870916635022	-0.794797828802011	-0.305025681803163	-0.01612530598472	-0.197434989632623	-0.0621590362307383	-0.0553232139504391	-0.111746759230166	-0.121843846046884	-0.293542367293414	-0.17125771118369	0.0236507282149834	0.0458024188807042	-0.0720465721589762	-0.0271800958481116	-0.272069959762785	-0.287912361270644	-0.0370123395606912	-0.304980583617025	0.122329526238799	0.0425941125813387	-0.220510929805389	-0.181782947710285	0.00538541391172251	0.00891424084330331	0.101055268883483	-0.16497987640348	-0.196952155896046	-0.131160287226991	-0.167492329441363	-0.00308113535143444	-0.0272818626518667	-0.2127703616736	-0.137950049693722	-0.198371470577135	-0.0513747791099318	-0.17993965628523	-0.00538107186048717	0.0778478063332864	0.0275701725612038	-0.207849538465403	-0.102277944712337	-0.187577649828335	-0.0953968228855659	-0.243202014977448	-0.23548916335853	-0.121690921345356	-0.0306086257389407	-0.0228450714728377	-0.20028146519999	0.0882000243290231	-0.166551203859677	-0.127098243242976	-0.0943645974206438	-0.137285892982109	-0.236365364514083	-0.110718152753314	-0.311279094468153	-0.252425656682685	-0.0488439028521433	-0.0578558280567534	-0.192897494269872	-0.202491722324506	-0.142776997671612	-0.102367325780703	-0.0780623544015407	-0.0969890118923322	-0.0659753392290815	-0.227176780808055	-0.169614728350284	-0.137757355920218	-0.137052184609557	-0.230276208944702	0.0583220717874829	-0.139907145714019	-0.0611025839609399	-0.124481898281554	-0.106306347551304	-0.0684563005648076	-0.114073146048125	-0.252453645432345	-0.134002570796584	-0.00715531625775397	-0.0657842719537387	-0.0835405123652801	0.0224457105900956	-0.142559423340926	-0.14312275245956	-0.11365516133107	-0.248429182128067	-0.0971608702096067	0.0139758877447229	-0.30893438725718	-0.11334986013452	-0.157853261875882	-0.0336495000390064	-0.125280808307235	-0.133541628743192	0.114597722457656	-0.234614652503266	-0.10163217617938	-0.215319139242326	0.0944461762882472	-0.16310563277763	-0.087740796247164	-0.261313843313976	-0.213746391117915	0.0480191878068705	-0.00807022006006574	-0.0726779372375466	-0.0875270638122686	-0.110144901770357	-0.109033067164377	0.0280535031623606	-0.255802343903504	-0.0740106678791961	-0.0308267887133063	-0.0726245177989081	-0.118497466547107	-0.119137914000981	-0.0752719820542467	-0.123424610351553	0.00112754043733303	-0.115178917307272	-0.142034439884344	0.212409521192307	0.00609834094134138	0.116510747043733	-0.202627594262764	-0.376145346438368	-0.0468801615111459	-0.08225888269147	0.0692488080635878	0.00382204619284109	-0.189595831081665	-0.217476426582686	-0.143634458269414	-0.0609224578297876	-0.0530487397974525	-0.0985735387103026	-0.212855135980928	-0.258302006655455	-0.0975770188015429	-0.108409385482743	-0.0798129048461134	-0.00855538262542711	0.0294641520685201	-0.187101179289299	-0.156328296684294	-0.0682577147945443	-0.152635679451347	-0.185488424365904	-0.0128598368739646	0.0994363383364947	-0.286443611070071	-0.0935020492523361	-0.297065751477622	-0.0159961579384943	-0.267062622695296	-0.0608830311336175	-0.04126804743089	-0.165207474539534	-0.148179820209219	-0.0835005685787953	-0.137741779979954	-0.204832266658923	0.00830543510061391	-0.230802365702008	-0.154044432426903	-0.106241565036621	-0.135301998376284	-0.256569093713	-0.154716792440358	-0.00226800410112106	-0.201928587778206	-0.0366115252676815	-0.145529849979212	-0.0665181799937184	-0.258529216575473	-0.0945178143695712	-0.212285675495009	-0.147113469215788	-0.092522515302001	-0.0539665506072005	-0.246712144734091	-0.152972997086189	-0.0139708524541867	-0.201006117615681	-0.0330587777019125	-0.0207886366429196	-0.0391459868769472	-0.342867707191856	-0.0552196050596684	-0.15130366103218	-0.237049350347968	-0.104160085133352	-0.165045128429351	-0.0256906627777461	-0.0704356005699842	-0.185234748218306	-0.148917298970458	-0.26580719256434	-0.285811233478027	-0.221990342829584	-0.267659803160229	0.0398272895261482	-0.300543890087744	0.00314289956385903	-0.129868407095367	-0.0697860321906136	-0.172793825211053	0.046827436024554	-0.0695479278839613	-0.0846422974954543	-0.21650955145267	-0.151712897606181	-0.0448424677096897	-0.240058344940404	-0.388867030232346	-0.0627165347509112	-0.0878067971859091	-0.0449853407950718	-0.205567289363411	-0.21836268536425	-0.0782894992338084	-0.0853014664301657	-0.05944572064445	-0.231196555324049	-0.121062674381122	-0.0448640245386149	-0.141587166469977	-0.03708203692894	-0.218383986217388	-0.199224445309695	0.039814212654904	-0.226705395071941	-0.0987595840360443	0.0143769422016442	-0.0916316659339908	-0.120348567094917	-0.343558994698197	-0.189046739946541	-0.0943676397983752	-0.292934339526349	-0.288864863369398	-0.335899236676552	-0.156477910572392	-0.179964452418186	-0.157787667503333	-0.433147228397049	-0.0189183903715174	0.120559717929955	-0.162899427243854	-0.112971067639302	-0.0669369896099831	-0.135124918136195	-0.100812070245502	-0.205924734361901	-0.0503310623925646	-0.0198455726641575	-0.298581086566087	-0.106019979607286	-0.121561962006245	-0.188707855872959	-0.354279811126172	-0.11834797811236	-0.242693100229501	-0.157069093875939	-0.0729304373043543	-0.212227725919136	-0.158863062358321	-0.171618864086511	-0.483759280329001	-0.180057608470342	-0.239590995388084	-0.307377582106277	-0.111077928261599	0.0567713274677419	-0.23953095886858	0.00232212777827684	-0.0983381120026426	-0.0471580258685752	-0.132670179184432	-0.321436800938068	-0.162819393724918	-0.0941865328772473	-0.112958160953701	-0.0620800461819801	-0.0758123832027423	-0.0507096585334998	-0.168515381539464	-0.135642629746556	-0.164568306469614	-0.0812858519303455	-0.152672325194937	0.0241370953396518	-0.0920091779423387	0.0188403676898992	-0.0984058687474587	-0.168020078236843	-0.205051882642798	-0.0290008450786885	-0.0472640854332952	-0.108949659587849	-0.148498008452693	-0.0736640386664009	-0.267252755501364	-0.168767467290864	-0.107065501571371	-0.148979241141507	-0.132994416469658	-0.00434122130547901	-0.157076266312455	-0.147170550138909	-0.107016839177268	-0.0707159864254855	-0.128480887732634	-0.155636757687805	-0.103449477634646	-0.25628062400949	-0.159500598903026
AIG1(51390)	-0.223474951678709	-0.1615176286751	0.056148086805819	-0.122031297376038	-0.34181700462379	-0.123819614822603	-0.0948442026284057	-0.145704778689102	-0.178232630547089	0.0736466636589508	-0.170081681334904	-0.0848404307312508	-0.120817130958852	-0.00430381233408695	-0.206680538561966	0.0108208086165379	-0.0524793744952374	0.046357305309646	-0.355271722895856	-0.0385513250522156	-0.0353137313553314	0.0150215624655697	-0.153094394464966	-0.0561927815984405	-0.335554603356704	-0.180192617274699	-0.100243194751496	-0.0303521459770533	0.0469356660542614	-0.0252807791933509	-0.33488928097884	-0.0798981244087456	-0.0687810694715548	-0.101979434829852	0.0474456521955535	-0.0339429436315076	-0.102923821163361	-0.102212477251129	-0.258532111569741	-0.0308136106626386	-0.0605422305498091	-0.0678826028580098	-0.159441014342578	-0.218036355070936	-0.306186323472816	0.00833930987201416	-0.146784685679091	-0.18365442322525	-0.00725832782421866	-0.1447150053707	-0.269814083283073	-0.0877354698889791	-0.0839575839060755	-0.242220425486166	-0.0663908876157231	0.0440081252497249	-0.124153997638492	0.0183197543256849	-0.071383616409823	-0.180298182645462	0.172907477338546	0.00647261041388501	0.0719232433824345	0.198002828521013	0.00650122832490082	-0.138310771593467	0.000477526909280181	-0.0164924478757968	-0.301757911624049	-0.0444615449092279	-0.137495653538688	-0.138763428306518	-0.0934756345852616	0.06822842534401	-0.0145933727985494	0.00383413762178914	-0.068315074368162	0.0430293781075117	-0.205089396009601	-0.0996721621020492	-0.270059155688294	-0.132692574915618	-0.0442546554620385	-0.265384520528392	-0.0481882156394322	-0.223151738639263	-0.301305172752069	-0.0446658266564868	-0.0770522894753899	-0.0865764115522424	-0.16211904624511	-0.0215039840199038	-0.27175140985392	-0.221654606469473	-0.0448307048922378	-0.213595174427274	-0.0651140714887197	-0.113274327423395	-0.14845743958764	-0.0242121458204814	-0.0177733743909951	-0.0676640733617319	-0.329393935337505	-0.122206891998843	-0.258335423332622	-0.112123120748982	0.00706708463664423	0.0356979738852308	-0.241250207433577	-0.031304630124082	0.072550356136016	0.000151974911352354	0.0749984083451899	-0.356130092961705	0.0402814907640545	-0.0386376779871899	-0.043313397426914	-0.0783268822378324	-0.0596266014955573	-0.0600959155203044	0.043348970089192	-0.116810789576109	-0.205023342853115	0.0636289960726618	-0.107835854203227	-0.141938021981083	-0.0676591196870307	-0.0849754851081137	-0.0311999364566042	-0.16563311784136	-0.0502538554673751	0.0652488776655982	-0.0653227686462811	-0.154249565130906	-0.0808132234346894	-0.111168353693215	-0.232481257707619	0.0833966938459208	-0.19437447118484	-0.00126603528774138	0.172045335729568	-0.0319022368866315	-0.0824894316066305	-0.0640851567922338	-0.232659580499731	-0.177639138704727	-0.12864080785953	0.0542487359491059	-0.0739707307022446	-0.0229046972122553	-0.139660556363833	-0.479152116464422	-0.0620512526782081	0.0164811879182138	-0.324661928598714	-0.139976005080285	-0.0568665044607607	-0.0320227389684322	-0.0147716612344877	-0.0728453388210651	-0.207120667647985	-0.172344209983075	0.0369277953457642	-0.170509861059171	-0.0150051055579036	-0.0937831487930381	-0.139698613832341	-0.171617572217368	-0.0680933150239518	-0.0508156623356699	-0.421232523587236	-0.147473241885429	-0.0445754231482135	-0.0133483106635815	-0.107243360015645	-0.249111510207812	-0.10181288314236	-0.213821792637491	-0.240525921202283	-0.0916112684933832	-0.279262114062853	-0.213279732924306	-0.0959949673804542	-0.0475585008814616	0.00400210421632722	-0.143830125528311	-0.0193138526071288	0.0103349717638337	-0.155768428244651	-0.118726002578775	0.215913070026413	-0.318983863683874	0.0197938073878402	-0.140431242276545	0.0243890278600083	-0.0102869501383744	-0.0930644095987712	-0.0817693873976283	-0.292033905696458	0.0453834210524543	-0.0138812487330375	-0.0250411292224204	-0.169129680574835	-0.152794633771319	0.0409091359084849	-0.0196782203799311	-0.0278324284030115	0.0132271593214722	0.237417595050158	-0.0773514609685552	-0.0660232489227714	-0.00992916491980009	-0.176978801278914	-0.308063808654533	-0.208663887327887	-0.0714216326516863	-0.141141548881805	-0.277218332255378	-0.0665098960995273	-0.154826792791894	0.00883375322938628	-0.186425979462026	0.118257005045528	-0.256772570273845	0.0733057421980695	0.00778994804922098	-0.0275526727186908	-0.13109421415924	-0.136865289494674	-0.149087961113095	-0.0157561226161818	-0.00476221454747215	-0.162405996472051	-0.151802198382244	-0.0935058838144558	-0.0188868232129138	-0.0915636603563941	-0.26262722017637	-0.154028518716442	-0.0759566449324049	-0.136009078759116	-0.271666604630906	-0.15079270899042	-0.143948970076817	0.0413940198081882	0.00658988794304441	-0.283575078338237	-0.0305353594616711	-0.18462604736036	-0.179858718581295	-0.309246332604125	-0.00403063650579303	-0.0950740523384077	0.00865715648367974	-0.011528327527326	0.0577187172461638	-0.273708282764653	-0.0269406695153571	-0.143368677998003	-0.0222495525341031	-0.0189697467735882	-0.0572090620029113	0.0518222232917999	-0.268923988801073	-0.0671448219921044	-0.12505422259613	-0.289003969362344	-0.177769377790208	-0.159834676354214	-0.224747744013777	-0.0155592181593088	-0.029810216771707	-0.133975945071397	0.1151238457251	-0.0774923938796223	-0.330821598765937	-0.303676118230077	-0.184957396624471	-0.178882012507791	-0.252478867769896	-0.108885182452121	-0.0352773144017196	-0.058652830562775	-0.286539399841456	-0.17353623565194	-0.258484279698673	0.000269834951258544	-0.201271151734361	-0.253473927036873	-0.0227112929101886	-0.162573602076568	-0.445143953001239	-0.04266035355795	-0.0602732660972659	-0.0618564014910136	-0.227219148315564	-0.0828992563042125	-0.114370184618521	-0.122048970891709	-0.331734868020873	-0.141482874192576	-0.0620962834297468	0.00623718542859431	-0.04528722940677	-0.0718334179877068	0.00169816351960471	-0.0187337980383412	-0.0235658830892917	-0.0473131016919753	-0.159451587725695	-0.189786447587323	-0.130540099286971	-0.282767122814434	-0.155819518458751	-0.16784336007714	-0.141742624931068	0.111004940478936	-0.103505301118828	-0.0655309448359728	-0.304666302618324	-0.109549568387918	-0.281626070040393	0.0399460967586532	-0.0095976970643064	-0.154961342782363	-0.531807503787747	-0.146621837429724	-0.193311155435076	0.0529485227885599	-0.0422645332137611	-0.405257429877837	0.354898801171471	0.0406810638506997	-0.103823687678038	-0.0172089640269422	-0.00277967073153262	-0.240364962059008	-0.146909608492204	-0.038034113885154	-0.0885032942998742	0.00812272013689395	-0.136507176973915	-0.104275107292071	-0.215994201253373	-0.153422430659486	-0.274985345880499	0.0723822673961893	-0.293617470190732	0.0169318272365738	-0.0731326678033891	-0.104505704023338	0.0529809343245968	-0.106226970407941	-0.408424607307798	-0.04065305348756	-0.244455785641994	0.10117734355267	-0.0792597603602799	-0.101642866054046	-0.0629876979592926	-0.0224629355321411	-0.112891280547324	-0.0898210079533242	-0.0946282193860963	0.0983445124640393	-0.0835434487821553	-0.0313918261417888	-0.00604981284920611	-0.169646364928054	-0.140307522728286	-0.163980910088629	-0.131930204445371	-0.160861474711588	-0.166141073777891	-0.323582518147986	-0.123899708688492	-0.118415091629591	-0.0595261223568888	-0.146110265353183	-0.0988203703804816	-0.0125961114550605	-0.229744745910735	-0.0983784907982107	-0.0955094290522027	-0.174470102519387	-0.306884692859938	-0.343696632964212	-0.4357407970389	-0.118800714981472	-0.311951125981843	-0.0828559642296074	-0.297385627789676	0.104875104263979	0.00326008130617629	-0.108797420254971	-0.0320216389574903	-0.0384118952903644	-0.10240931434117	-0.224613543753918	0.0657456578369192	-0.0912381267146364	-0.2514919197732	-0.149140936522246	0.0591234360379177	-0.190763170537237	-0.248628530077045	0.0444227663956565	-0.207800101080048	-0.300772834539696	0.137950242909006	0.020652511294546	-0.0938022900154196	-0.0555636494117731	-0.15142441993024	-0.0834140896700836	-0.209680785627812	0.0204426978285821	-0.156770661422418	-0.185991096754434	-0.208831882863513	0.0903809486093274	0.00492561775898084	-0.108783634415723
AIM2(9447)	-0.117811308747923	0.0148027660400535	-0.0559794496306811	-0.00207305668244717	0.025836457174614	-0.232983583363121	-0.134228707290187	-0.0604895282980651	0.13894771072945	0.0352250956669568	-0.0539928458577856	-0.348777881001642	0.0577671426362982	-0.106951923164309	-0.0320748198286093	-0.133188853726136	-0.0631950140152033	0.0149446342988683	0.104460370997711	-0.157559200342101	0.0254807627961784	0.233702650840095	-0.105192194719493	-0.090403952730298	-0.0169541534479651	-0.134462866595974	0.214345734377618	-0.003396968652103	0.287136090478467	-0.0707954657207528	-0.127149818248883	-0.0305445662075538	-0.0901806693856544	-0.1034690248628	0.0466313203217782	0.0601004983344253	0.0633555788960398	-0.022054224060849	-0.0538969090410615	-0.0601466625416584	0.065789164091183	-0.0782751357443576	0.212574025044259	0.094185128303591	0.0646490463798004	-0.207610750188964	-0.0513321425870308	0.071942659931855	-0.199538490124178	0.0430606458527512	0.0362595705488476	0.185435046577737	0.0276533525589331	-0.0189375738987086	-0.0375197992666526	0.11231168240057	-0.270715900759124	0.20755284542955	-0.0970298785808922	0.125704010507257	-0.380696327701642	-0.0220828648875059	0.227292080468709	0.0176787370195559	0.0402231042530674	-0.0659561145252112	0.0337249492336497	0.0952168790596289	-0.0804739419562167	-0.00187707853449679	0.113779891436312	-0.0286369334147973	-0.127214141749601	0.026380035145765	-0.138645150054277	-0.0351739739443191	-0.0266628058864524	-0.0584647413922364	0.0310880779214918	-0.114543335866405	0.0293932487564944	0.230254463931513	0.036803909464447	-0.0345225602762523	0.110397119228156	-0.0848295416517544	-0.037344003100581	-0.0104586261723393	0.11711851820412	0.0922013357650401	0.339935579461187	0.141362084001157	-0.232921452418111	-0.0929909184811486	0.0580033934389693	0.136796523061625	-0.110309308789216	-0.242218124426512	-0.00180718047403436	0.0569009561683684	0.0394085742057865	0.0869386594787281	-0.0135800626310365	-0.00689992373792279	0.0858725584603088	-0.0346807817094473	0.0152349296178774	-0.0102561007276337	0.124997654955067	-0.164902756311391	-0.238501689148701	-0.00475701095947046	-0.0794031245846271	0.0910309960436105	0.0315383703969042	-0.0989371948886393	0.0674681804809955	0.029385290819744	-0.0521957653526469	-0.01516735881252	-0.0110907689677086	0.0825379249888435	-0.230534762914732	0.0595425280097633	0.0967280243518046	0.0516958157997418	-0.0330518814783715	-0.0489208365679563	-0.00959238944077615	0.036914105982719	-0.144360491503292	0.0313027235502404	0.0518167109804771	-0.0452789848169405	0.138032419021621	0.0396899228642076	-0.0189265014587499	-0.0172861433497138	-0.254096378513427	-0.0472997858305688	-0.00594974046796936	0.121646929231785	-0.0376291460583276	0.169897707436837	-0.0413203378549236	0.0295191723448281	-0.0689260612422775	-0.0662461845448495	0.0572646405092388	-0.166207969167942	0.107171752860156	-0.0798882098345739	0.0430763270436851	-0.0570057313612221	-0.141519137290756	-0.0351126635144449	0.0207853016259402	0.157616792078185	-0.266654383159634	-0.0262636821369971	0.102561616787503	0.0310049224944493	-0.0707201634083675	-0.137602959222399	0.0206298649671489	-0.0418873156397734	-0.0610788975682875	-0.0262878736795254	0.00355550694133672	-0.0824495449277288	0.0368289795792584	0.181849621096335	0.0018923732283901	0.13286842062531	-0.030760513370832	-0.124766517791354	-0.119595684794956	0.0510878038506095	0.0143235302976158	-0.00271568533645074	-0.00688319739157054	-0.0344066168007161	-0.0610572387662706	-0.0874760742579702	-0.0968079319583731	0.212984958589728	0.0411688508802759	-0.0284843817181491	0.0121394808430615	0.0482960685606078	0.0103842480664067	0.0595244167497801	-0.0906840884939987	-0.127179605323898	-0.147374263501418	0.00970803434400363	0.0106528948253768	-0.177490085450858	-0.168881492343421	-0.0122576727910454	-0.0242705980463907	0.0183103572972216	0.080839896023805	-0.193758867530575	-0.053103559493432	0.0374204237528874	0.0494199490576578	0.101241732363815	0.0386643070106943	-0.0940921147980028	-0.0172056004143254	-0.102646649922735	-0.313391958328405	0.0663806118617707	0.0170235376505222	0.0493655121288704	0.0354821826906594	0.0642174087075125	-0.131792644451631	0.177812031477515	0.00320163967828738	-0.0619184483541427	0.0805918308604558	-0.0507356076352971	0.0254049253249062	0.140981707553285	0.0502267960979661	0.0266402284400991	-0.106342741097279	0.0270089490547543	-0.201681554677995	0.0300417157059009	0.15509556793211	-0.0075475266096426	-0.0312715585900162	-0.0916300284589374	-0.00367239693006743	0.0920339749056856	0.0355472704288994	0.00166247903794146	-0.0313856204124391	-0.190193557131822	-0.0144161568450966	0.0515934869276166	-0.112911044364557	-0.00700732167501283	-0.17147057343392	-0.106709407779725	0.058625824293145	-0.064909581284753	0.179418565523263	-0.0608269759197717	-0.112028295292215	0.0251334356909535	-0.180474697242109	0.0293876487124312	-0.0834223578289564	0.0905487713531494	0.0766179654591544	0.107680114377519	-0.0576167205756708	-0.152154620248157	0.0423122843010261	0.111755224795591	-0.137423998847956	-0.0103260279537331	-0.067567202432178	-0.0528967562278558	-0.0736637395679074	0.0855512970541249	0.0463967945219824	0.46109876878243	-0.169987021042854	-0.017504626175392	-0.215795883126648	-0.0412974117519972	-0.0727778898388692	-0.251440681895084	0.0110590007517962	0.0972403497283544	0.00961761338341101	0.058997662159713	-0.158242275901207	0.210114879114831	-0.0259408138842911	-0.0981999459547719	0.0648750936627146	0.076265477946226	-0.0361437790161759	-0.117484796814281	-0.13203491131915	0.0179923680966139	-0.0199401330043522	-0.128046885842163	-0.0924101530388133	0.020747053098255	0.012903379081391	-0.212308848004978	-0.153254955441463	-0.145632248121944	-0.0156727582943399	0.0184440384970077	0.060698803846743	-0.0216004432956088	0.105508640894953	-0.0329857627476701	0.00837692911989055	0.0851308837320771	0.0503803318424624	-0.104944480313182	-0.0363858006506576	-0.0919111889350879	-0.197608952124333	0.0485795342627571	-0.118290150879957	0.0884034383804443	-0.109769548294395	-0.0213255171504517	-0.0063511361735289	-0.123255551780813	-0.0956421122061775	0.149368054267203	-0.171270509797742	-0.074381433371132	-0.0132901864246821	-0.0470977463567949	-0.00934324913190325	-0.110220485557156	-0.0469632008215993	0.0900703345139756	-0.0588891339345533	0.0920579446370904	-0.142330384009175	-0.120748202521663	-0.102406460901339	-0.0378988775487097	-0.139296262384617	-0.102625606804938	-0.0106707681461006	-0.0542006828872956	0.0567726100905364	-0.0557118809121059	-0.154409507333239	0.0675796152500469	0.0427610714988425	-0.15406888857736	0.0400003727412293	-0.0414188171996894	-0.0729167386477229	0.0120102237596304	0.00255671755392924	0.0199061383354899	-0.00909179875918571	-0.0716333761964352	-0.0156231381906056	-0.0563525758061529	-0.0423071725847444	0.00167982666039261	0.15814818815392	-0.0042292675876593	0.0507782629309224	-0.196508096579088	-0.239049941884916	-0.0870030113915556	-0.125188621300236	-0.108759168026648	-0.0506735703615527	0.0492773819024809	-0.0651226641373761	0.0406717570662861	0.0664669164882947	0.0995496771674246	-0.179174774435682	-0.179236184284002	-0.102518868932875	-0.0169078174264426	-0.0796553376593878	-0.071796226190595	0.0773199179239795	0.0029968072014053	-0.076208137725716	0.0412158772893053	-0.00719128303434636	-0.100991072383105	-0.00296205340232814	0.0335666017547221	-0.130431933227404	-0.00901469892805403	-0.0265022217786695	-0.112860063891138	-0.0263277321214859	-0.127794860835407	0.131982601244502	-0.208432964451639	-0.0316257785966579	-0.0308402554466565	-0.0516585039675024	-0.0257567746701024	-0.00500850478877367	-0.0283022172542964	0.0286188191112256	-0.0630744297153616	-0.118449593185789	0.0132727601501569	-0.073974247006291	0.0553002388713668	-0.0240617593751404	0.0132726716315667	-0.392895874712022	-0.11519320830305	0.0861632766883936	0.0257884251146974	-0.0201271137183082	-0.0944725716551177	-0.122391182463866	0.0761077131601558	-0.000532921774218334	-0.180589338027309	0.174317343106745	-0.0860528591990782	-0.0518560741902324	-0.356195153366899	-0.0954056573774576
AIMP1(9255)	-0.0690646708897754	0.114241368850363	-0.0905797893831312	-0.152313161275348	-0.13164464588085	-0.142707839687767	-0.084504888561156	-0.172043839834995	-0.145639463541836	-0.0933781091658643	0.01023290148134	-0.109295806898733	-0.000884499935562222	-0.0285660910118836	0.00957574027756963	-0.0840279608648468	-0.0554371930721365	0.026906838300461	-0.0259621845292313	-0.122824410361081	-0.103566570281072	0.0523025153118106	-0.0721967924977879	-0.324064623912047	0.146853903172859	-0.100101453902412	-0.246058926674812	-0.120600473051984	-0.0336961696089691	-0.0885420198764085	-0.00143684050746612	-0.141863353024619	-0.0651155789671454	0.0615999327894877	-0.0547894747903962	-0.0764650116287269	-0.059958533205217	-0.0273221366373855	-0.12998333206408	0.0264498258744651	-0.0454918884330497	-0.119152775729255	-0.0368738070182977	-0.0710057553652432	-0.140293143094539	0.0468946874554261	-0.0274578263694276	-0.077149262444704	-0.0627472750368173	-0.0270326913015021	-0.0382735058002734	0.0462889903674062	0.0662317725897295	0.163728520994903	-0.186133277087871	-0.0265084435210337	-0.162012854418552	0.0300768538618142	-0.0794834794204676	-0.0611918776326384	-0.0906038005987118	-0.0057095216375915	-0.0191215533107259	-0.0281511488042497	-0.220855902603032	-0.0774381495887686	-0.192275254048433	-0.0702663565950233	-0.0105547749430574	-0.0591945839590275	-0.121422730900982	-0.0147939383580474	-0.192971361964062	-0.0312709079005574	-0.0208887739923434	-0.0702434455952939	-0.103612436869695	-0.15017572182135	-0.0940569275598997	0.0781543449322675	-0.0458669347048506	0.0127667251334143	-0.269943023286335	-0.0485284551234536	-0.136914801635986	-0.0609923262742355	-0.451400306379406	-0.0580752516655675	-0.0984776520990203	-0.0621627434263344	-0.0309204933133086	-0.112322378541714	-0.461263130781807	-0.134739933695906	-0.177424181428504	-0.125874857632687	-0.000745513771359493	-0.0796410745236383	-0.0266659310319956	-0.0470324530709563	-0.0524903324791876	0.0762396383219237	0.065626244412832	-0.012538527223081	-0.0271157217012054	0.0408818132427247	-0.132905109881688	0.0265050700095977	-0.0529701197929533	-0.0995891429393738	-0.0726826752907026	-0.0833582429040548	-0.0226314490813083	0.0232583191794644	0.00548717890745183	-0.0480325458953968	0.00361785165313688	-0.129208014275206	-0.0574699479461675	-0.0841226491053072	0.0415524425214466	0.0113148343792469	-0.19334156301195	0.0777916521471562	-0.142623452239962	-0.184663424872464	-0.115731763993669	0.0115557616351346	-0.0170518126163485	-0.214298765756516	0.067072264577908	-0.110080996534781	-0.120881617637599	0.010398871004745	0.152381489829573	-0.0831366174791463	-0.157266957865135	0.0389793559451595	-0.160953548801564	-0.141555348787803	0.119608229134597	-0.106170161105844	0.103867370677054	-0.470967866942785	0.183047228389272	-0.0623009854708562	0.0848363022253295	-0.0643285153556345	0.231317322897357	-0.0172675416678016	-0.144683164632103	-0.131085004493258	0.00636131828295843	-0.0712155257320454	-0.0447608586827298	-0.0636862417426068	-0.194090192208029	0.0314033824141695	-0.102697504358603	-0.199499320189784	-0.0545680440198769	-0.212457228357905	-0.0933611124184648	-0.098537231338257	-0.0903430551626413	0.0971086793930457	0.084457543809414	-0.180062657716316	0.204330690973569	-0.0696097990142985	0.143912324378815	-0.038329861448682	0.110236463192245	-0.104169053936276	-0.256041190123545	-0.291169856386257	0.176346945242371	-0.0566919875053535	-0.0506701267789565	-0.135477503545468	0.04489733750536	-0.129111972200334	-0.130595745577823	-0.065510303929863	-0.384658865961659	-0.112731152123015	-0.324160953140056	-0.0302117795053165	-0.0391926434664448	-0.0651794423309051	-0.104249193360586	-0.108505016904883	-0.203775331973308	-0.0594043179580069	0.0197459726409456	-0.0938596148018123	-0.0481113906444809	-0.0441345354491058	-0.131412198418033	-0.0589795849714117	0.0772479066963252	-0.0614659259397428	0.0817529180020216	0.003009241970616	-0.0911705803102464	-0.112013421790338	-0.0633905620157533	-0.0703669693920856	-0.112111434573968	-0.166939588308138	-0.121818140654142	-0.115900168101621	0.0410744218902458	-0.0125848723126836	0.123574273345609	0.0108984904082369	-0.185893140951896	-0.0425674234718683	0.0742397579194157	-0.0260314908498178	-0.162699620350225	-0.00939182040994982	0.0885967170727586	-0.133897590936833	-0.00822291562294524	0.00984850608193577	-0.0324853591722861	0.00470683117904151	-0.144538006187476	-0.166510450694268	-0.127453146835575	0.0237531616391414	-0.0675144516850874	-0.0185236676234136	0.181587725875082	-0.0122447588899026	0.039626576453805	-0.138225051646634	-0.0290038917868418	0.0638480398326136	0.0591964416510971	-0.0541658743074315	-0.00917261131312173	0.0751692261701448	-0.119991870632579	-0.0278725536304347	-0.0791215245408752	-0.0239461254386159	-0.0409680099064255	-0.0745728372383809	-0.110421162284235	0.0141102227235597	-0.099347711074444	-0.288597355251011	-0.0456143773176348	0.0139814959470418	0.163553470380899	-0.123370416766121	-0.15450466184883	-0.0223637817238378	-0.0652062198577802	-0.0198161314861236	0.0233601637698715	-0.0568113051042729	0.136338385409589	-0.160301463821166	0.0133568964401936	0.0395375859309365	-0.120505345978691	0.150902729000043	0.048926549596285	0.00416281264423314	-0.166996845640208	0.0241644043143287	0.074935316170098	-0.209513598287219	0.0694602350642032	-0.471536729586434	-0.0261495884779246	-0.0685612492388961	-0.051089948932543	0.0179537670245519	0.0389634637939513	-0.0574069019887993	-0.0719074561583277	-0.204878432086061	0.108950348350585	-0.0281880091627215	0.00930616648025591	-0.0931232750384337	-0.121935151187268	-0.0718590221304301	-0.0489941634722695	0.167972780612857	-0.105846637663824	-0.0303702226157608	-0.133076842171314	0.0681184946853346	-0.00725995280598955	0.0203105016474986	0.0377685452473232	-0.259463107837487	-0.0874429402158928	0.0656452488595348	0.0878429559186015	0.0494669435677293	-0.0272375653686651	-0.202175887314167	-0.0648571399278539	-0.10698828063526	-0.0117708121152249	-0.0198762262015447	0.00601543279192455	-0.0982372495402831	-0.0845609719701497	0.059274423767467	-0.0926167093189781	0.219756917410385	-0.0945902399749147	0.205007746599062	-0.106121748813752	-0.0996323407880383	-0.0734921637132778	0.0548073748814316	0.017468852656895	-0.320221416111493	0.0224142171238722	-0.0766889880041385	-0.0989522066451826	-0.0262158692374567	-0.192293107557367	-0.242891196028039	0.0480109128720332	-0.251136485675373	-0.0659821906780966	-0.196200708996983	0.000821109091709427	0.00867183788240491	-0.150984502687965	-0.0234776104528197	-0.0629533383613435	-0.0483309460440622	-0.0724634008684291	-0.0227505403948286	-0.0930908741463682	0.111577930185881	0.013397172280934	0.0132304230477608	-0.0674168655962052	-0.0616132844067904	0.0737567219434101	-0.159590838858177	0.00225995608270449	-0.115686977622341	0.0401889002523054	-0.057432868766008	0.125013164390336	-0.0629440553862488	-0.110972319304406	-0.120619394942308	-0.105915713844423	-0.111972859229675	0.00848798987582342	-0.0367682742054437	0.197110821030735	-0.0997950186591421	-0.132762523872637	-0.0694950543210335	0.00522419403973283	-0.180322262634302	-0.0551740507007041	0.0453818989664203	-0.0597830695341271	-0.0468220956328017	0.0952860279376999	0.0520703998287163	0.149583106008027	-0.0812592129450381	-0.077108950870538	0.0359802058931133	-0.0758503773356818	-0.220362135399519	-0.0535740629884719	0.0101071567747481	-0.0279306353765151	-0.0902692448572861	-0.0467556183993864	-0.128970103491228	-0.00170670665422437	-0.0710271612542261	-0.163829527837839	-0.124598415619715	-0.0878256844294086	-0.0625658139399181	-0.181889272384628	-0.0825166557799081	-0.0352248322104998	-0.107185073461725	-0.0541694723818479	-0.299101366669379	-0.0803713973249744	0.00584340541622483	0.0476847880934297	-0.259162667639666	-0.0626936660897657	-0.277023805071657	-0.0206155701283581	-0.0164711931350716	0.0343993156474491	-0.00668863670907172	-0.107711502589949	0.0479792453763491	-0.00552061123603355	-0.267411120405598	-0.166917731910861	-0.0665508146968913	-0.152433192360112	0.0431827426891784	-0.163281728724113	-0.220755627738678	-0.0105066338170643	-0.0727366681914412	0.180993228334153
AIMP2(7965)	-0.189937820837874	-0.180270412359409	-0.295520306908659	-0.323704388332773	-0.216466314452942	-0.236710388743088	-0.0664216227856577	-0.218909246807593	-0.120656487490049	-0.186509235472265	-0.18936015976156	-0.0870208117839014	-0.157722137964358	-0.317387368724094	-0.178474084885897	-0.302616563565737	-0.180628828265038	-0.188616724446958	-0.164152886695397	-0.348926605036508	-0.197321052803109	-0.198483118722509	0.0260452518333109	-0.347433162044723	-0.221822158178473	-0.30448914560108	-0.165405376314877	-0.11203157887256	-0.471876593984832	-0.0705732532152078	-0.0899747638794319	-0.0680237668930881	-0.27571436207633	-0.203387909661305	-0.273502422492194	-0.122534669067504	-0.230710637809668	-0.223029447367751	-0.288268684759067	-0.202564141131685	-0.235102792446498	-0.340269101850388	-0.405939539963532	-0.204240173224392	-0.125757515710179	-0.170344635030724	-0.285888309861068	-0.229541637197635	-0.0694974128933198	-0.116787507479545	-0.036051011101444	-0.22636069403825	-0.250673087062938	-0.24182752933751	-0.406053400875077	-0.163449592479901	-0.308532339356197	-0.10282419802184	-0.205505691357025	-0.233995412172508	-0.256482770174324	-0.145678012645997	0.0222258231393354	-0.332452092548598	-0.162471106909451	-0.146807915654193	-0.14869196032941	-0.466780796086137	-0.192344446073718	-0.209602477041449	-0.158790057285848	-0.209703810870082	-0.293621715790544	-0.195937745691898	-0.134763851748964	-0.295987710079202	-0.170727205440726	-0.433248970118249	-0.11891873307595	-0.183468734835358	-0.136999112910138	-0.322733084353858	-0.108700306199143	-0.141849558301191	-0.141947812452584	-0.285980721031769	-0.162388836859511	-0.243202744344525	-0.11754696773234	-0.267038194751735	-0.382892680495831	-0.167699627843053	-0.2726416289323	-0.115266162236042	-0.158778945050165	-0.25828693972376	-0.304470725454728	-0.16014836992037	-0.247949903321303	-0.249764300392637	-0.510788386980244	-0.174134151184136	-0.22574400967437	-0.343317342393867	-0.164541289184091	-0.370455407605585	-0.145767730593349	-0.327274128900583	-0.188914801272704	-0.279928187203076	-0.420895186613216	-0.297231824559069	-0.123462679057032	-0.204504123603648	0.0597296327753749	-0.171733548341534	-0.123905145269019	-0.516218332071165	-0.257358164772921	-0.197932260216864	-0.106302118294827	-0.211890623112968	-0.279641581587925	-0.19163680649292	-0.135659129171821	-0.261213174581149	-0.136986383984695	-0.23655149462561	-0.11615355062389	-0.273501779199525	-0.292290346354837	-0.163655846964018	-0.478696960646287	-0.20331895380452	-0.327576248554764	-0.157674787231615	-0.00515992720323782	-0.256369090247437	-0.121156773901941	-0.364919523964016	-0.287331872050701	-0.259341200284068	-0.198369703574557	-0.34336408048068	-0.401887215511574	-0.135051594459694	-0.129761605442084	-0.258670663543716	-0.268438136924958	-0.115699502589248	-0.214829900553338	-0.132052190290022	-0.191187932555214	-0.224259507536055	-0.194168379568633	-0.240863850211029	-0.261674238461883	-0.181790413922316	-0.0790724411160565	-0.230174845413135	-0.0138071218252515	-0.252709891776578	-0.261827856417338	-0.250301313957558	-0.300185049617019	-0.226429547830925	-0.0333510575246793	-0.133484641774522	-0.183845050017102	-0.289132790017965	-0.23223301521827	-0.156037458197822	0.0642029158466871	-0.229309161437488	-0.230631448382762	-0.164581102382407	-0.322604969431659	-0.225705317011038	-0.259967387012617	-0.185491894863676	-0.201205858262157	-0.205188345331704	-0.0176049211207078	-0.28910395860204	-0.30415442596896	-0.201519058584799	-0.23133822753299	-0.205144587657003	-0.125055310321139	-0.255045991111791	-0.0799568213357734	-0.071185269986551	-0.275260837676119	-0.381345310030827	-0.0982561969739781	-0.125688467583534	-0.165706572705897	-0.114976254236071	-0.122965494261345	-0.158895942151093	-0.0333544271043821	-0.199513754625457	-0.362259828568155	-0.0873345103151445	-0.19523497522621	-0.290061289686198	-0.110722172357338	-0.12386275915228	-0.225833695999176	-0.25048992035065	-0.359681523072884	-0.160482187963646	-0.186842075677494	-0.184708017803042	-0.272566110104703	-0.192603758318424	-0.292664833969053	-0.158208515863887	-0.106143147643418	-0.199207106874058	-0.102253841884627	-0.152364775683208	-0.0803895044528722	-0.123486144536586	-0.251750702906118	-0.231277932361377	-0.0136790894096778	-0.207581118043666	-0.142347326610417	-0.0927671092761775	-0.171238297987158	-0.199931289700544	-0.144657013463181	-0.254996647622184	-0.253996049946576	-0.233512130243554	-0.211504110546564	-0.246533873915781	-0.0715136519082665	-0.129074824968516	-0.2377252305979	-0.224117247534041	-0.181884118393088	-0.182371949418943	-0.146905993097539	-0.21207529606911	-0.0845844813996459	0.0245704025689877	-0.239025600712693	-0.222201090517906	-0.141108695945002	-0.0806107676865896	-0.0582612839657928	-0.441237381100622	-0.220820651742522	-0.321648205190134	-0.262405603931698	-0.295121572161364	-0.183548557180097	0.0112256909469792	-0.179290354922336	-0.145465848501544	-0.0963479124373443	-0.261985987069075	-0.282441497593394	-0.269967798513571	-0.181463478425262	-0.292724265645393	-0.201302401859804	0.119934433727785	-0.211001667911229	-0.110589483211009	-0.266001964489988	-0.216962798195143	-0.157587529460033	-0.411432803372628	-0.250466702566005	-0.241963072517692	-0.193761740774962	-0.268056187634896	-0.263819496737063	-0.138716993477634	-0.236666811621908	-0.190310756130627	-0.115620520902362	-0.0995516992409556	-0.106202709389305	-0.193986055709605	-0.208216199835143	-0.127067766132729	-0.111294238546848	-0.292879651521547	-0.0762941015763077	-0.198846466263568	-0.0299243096350966	-0.145353477889362	-0.344315696862116	-0.184362883500491	-0.30687251223951	-0.0227630825627062	-0.0976063445827557	-0.194699068001347	-0.205123590267267	-0.141207625105101	-0.313160401891435	-0.268620137443086	-0.0835005335532664	-0.113300506942736	-0.149018569350907	-0.248264033166156	-0.0854097959962437	-0.224001553320806	-0.0520315147141192	0.0127977973456157	-0.0795898716736539	-0.331778204135513	-0.228064194230796	-0.184935853232273	-0.0807305530750709	-0.354581403408688	-0.297716852713092	-0.066141524061663	-0.328141175033034	-0.0622111990060944	-0.218684683228409	0.0235247147633764	-0.297462757937505	-0.179598515354447	-0.276193127602836	-0.165566816436244	-0.402867957180845	-0.232452183671227	-0.191966495464547	-0.0349257776096995	-0.196124971711508	-0.212734237142359	-0.11270846558555	-0.339639518726842	-0.159391654646071	-0.200063061312034	-0.249865462693085	-0.138435460311936	-0.104189215052741	-0.251689691654084	-0.185608393044894	-0.196636981415798	-0.0675982115918413	-0.193516932728066	-0.298787286506897	-0.150876892361696	-0.133837161467536	-0.261194024233586	-0.314933258512753	-0.228233336964253	-0.134241476457502	-0.252022949648606	-0.290758391649272	-0.112269542516756	-0.114141692721151	-0.126533426809641	-0.194098018525408	-0.259150189060224	-0.341166643956325	-0.173489946783838	-0.218740249960245	-0.312641241777662	-0.187375208265016	-0.332254254963203	-0.0818615633753673	-0.198281733303051	-0.34051486191279	-0.245293734812476	-0.256170004161939	-0.250054430308436	0.0622509322884694	-0.235520932768621	-0.247570545846429	-0.147252724123432	-0.289099955889456	0.0147937184141618	-0.207334456062069	-0.213316355794911	-0.298354280209983	-0.230259394624346	-0.17410635693088	-0.283201312025377	-0.199666323104111	-0.225823105781383	-0.195315798761112	-0.131484298889816	-0.0421130090944993	-0.222164642624849	-0.145819451313553	-0.429696304148673	-0.109020165201071	-0.257709320124355	-0.123881987170343	-0.165946262228968	-0.183332522297441	-0.258708265645739	-0.137415636867509	-0.167065441043454	-0.254762080195248	-0.21752712448771	-0.137258858943126	-0.126704464146608	-0.162390117598874	-0.243492897249047	-0.280910597666926	-0.175214441694984	-0.139483505816329	-0.230142426480992	-0.214401052839959	-0.201922734564654	-0.106746565750559	-0.281183652544585	-0.149582271189574	-0.190841184845054	-0.298817019497402	-0.207088946911949	-0.00412942435399244	-0.240759926079924	-0.16043699835818
AIP(9049)	-0.100267248800329	-0.100446761033165	-0.299550843665695	-0.172133431374775	-0.101665561577396	-0.253566796113244	-0.122782559190185	-0.103065249443688	-0.247766364085789	-0.20508472301149	-0.249619099149236	0.14301268903373	-0.202607707639933	-0.00195235977979402	-0.193115673200863	-0.0601761880360979	-0.120353682375188	-0.161499914330081	-0.0582752921529611	-0.285530893708272	-0.525221981299121	-0.127337437613209	-0.220837486409181	-0.12585736705375	-0.320626601611882	-0.511049806753262	-0.39160051552673	-0.240123536892232	-0.0807986653483743	-0.199197500749758	-0.262928719388186	-0.219070429164263	-0.203858089186911	0.0385145917872387	-0.17818547960318	-0.228807232916859	-0.065452778087703	-0.234373902830337	-0.1427819598651	-0.229358497412975	-0.174311603666848	0.000361667027333701	-0.194524004971708	-0.0661029794462172	-0.101377906230572	-0.124039776476115	-0.0934409402432722	-0.235483631179001	-0.212706017616021	0.09448574722536	-0.184538962135626	-0.409082523631847	-0.179652615717932	0.0405296071484678	-0.39453768394837	-0.532685822886492	-0.294108585472894	-0.163064477869902	-0.355389452566471	-0.195001324636863	-0.113680125524564	-0.527502360642755	-0.270688527888658	-0.378276297607865	0.00945207359950536	-0.249888447768017	0.0595759590198945	-0.118927678778827	-0.184123939712585	-0.327637058929691	-0.176302684868534	-0.187276065268322	-0.156829306322759	-0.123314936483826	0.0143735147549204	-0.223017251384327	0.104864950147903	-0.143834820134983	-0.221531834875425	-0.0835154809111456	-0.337655991112077	-0.333792400983359	0.136527038889243	-0.172143970001934	-0.219191992038313	-0.0194758197737789	0.0615384016344709	-0.23313571486071	-0.167354956398494	-0.136649153180889	-0.239600513008463	-0.185874665729381	-0.0904867458847612	-0.100042805185086	-0.152837834326469	-0.194576995840419	-0.131670785477365	-0.013249320228239	-0.105358908665894	-0.258455600594444	-0.325473586699819	-0.289089911908174	-0.130224006010141	-0.0637589287338865	-0.29195966440427	-0.271791023871973	-0.045869041959824	-0.561554695485047	-0.144099245045418	-0.260925785331953	-0.133873936931652	-0.298790774333251	-0.22852377862916	-0.254060329703473	-0.377510989192387	-0.312811949263125	0.013600276924458	-0.278893605751164	0.193996839464352	-0.0445558066590683	-0.346951307752889	-0.398211762506468	-0.553931290310464	-0.257087467552225	-0.267565678669016	-0.16220793777769	-0.120736296810721	-0.193911843747423	-0.324372175547832	-0.233864559776362	0.0645891190483393	-0.276208975935057	-0.0866459607971141	-0.180394362971529	-0.535444644211379	-0.270802433195931	-0.0106053914690587	-0.510468528181114	-0.060663077734475	-0.204558737433867	-0.194698640966383	-0.0326699869760329	-0.0527690044252095	-0.185126378078877	-0.214290742173692	-0.0927301702089157	-0.211291620647122	-0.12891244045338	0.173537572603736	-0.299821160918161	0.104636862208457	-0.221671616998385	-0.114358113106884	-0.157320568619264	-0.136082742471956	-0.171638622939299	-0.351630155175592	-0.0670137293475742	-0.212926443639737	-0.488560062433398	-0.122595337358579	-0.242972677180015	-0.28722206392267	-0.357730939957191	0.0513701136668744	-0.135535166782275	-0.193061720012892	-0.345065626812385	-0.542329902890822	-0.0947669200633923	0.0693030658538063	-0.116057649011975	-0.0951697454504099	-0.00222313918836624	-0.319642144542886	0.0287591623351732	-0.388378549200504	-0.150827054302829	0.231644318409086	-0.141462005453759	-0.240786889949433	-0.107678819239267	-0.185129673175884	-0.0637154342189385	-0.143635875825644	0.0863046139361946	-0.257911536761998	-0.313641374528235	-0.0249497276725668	-0.0975237464086823	-0.161854982039122	-0.0221140412581962	-0.0421405410354113	-0.320746504302906	-0.372941486701009	-0.231180360963317	-0.399485378564839	-0.35987453909569	0.0620330016382123	-0.534258702502414	-0.56062767711645	-0.476856711763337	-0.120785354869064	0.137816102616683	-0.648289643522559	-0.109643447707907	0.215968805071326	-0.0857365546878101	-0.0374565247078056	-0.313543288300317	-0.152046801196716	-0.139613472621982	-0.207318836534656	0.136169868800907	-0.204975619976813	-0.0628888493720013	-0.216723618000748	0.0144475451909112	-0.03777122943652	-0.181547989158444	-0.38284370354608	-0.183215553623168	-0.119148565475891	-0.339069069215421	0.0803166190993137	-0.208030669340516	0.137202878569956	-0.16241623269103	-0.0249238781769338	-0.321287221335778	-0.144422781967025	-0.0135504862919249	-0.0671917738097464	-0.139119007842494	-0.404021536196718	-0.271456122188507	-0.0925145336063428	-0.153962647019213	-0.174303648726124	-0.176216808617179	-0.288799148514298	-0.184160844345962	-0.262724887263421	-0.270419997944201	-0.281788403818472	-0.086021273434761	-0.384778206852397	-0.0109636433561557	-0.414592760745952	-0.158330759553753	-0.391596724597816	-0.407777814706805	-0.22315017235466	-0.1505827801224	-0.208044138796745	-0.267202724068617	0.00988989025453962	-0.119100995705835	-0.135317592853789	-0.235757377288911	-0.0799526612170816	-0.245147809909261	-0.0564766612595908	-0.171895362209243	-0.255929907138798	-0.363444832313804	-0.140241694591204	-0.354509443829446	-0.248846381605885	-0.233020381752967	-0.137381931106285	-0.0342845038662415	-0.129420305384072	-0.0819622825471476	-0.0908967592048014	-0.132400541954998	-0.13628383843274	-0.541286103983444	-0.180719352126011	-0.0578257818198328	-0.169587673809014	-0.0718400640262943	-0.193320250185327	0.104325880042558	0.20798541525107	-0.507174187216687	-0.0261097307194598	-0.228152509456365	-0.323484643416728	-0.0249976784317611	-0.111333740556749	-0.0299830335099552	-0.0754183498585749	-0.125097117488113	-0.0514704167768995	-0.230420347266741	-0.0306504515152622	-0.460200432063238	-0.080337156586871	-0.296822263539628	-0.0417494317782961	-0.173717502761771	0.0229768156380753	-0.311601242394536	-0.299110227076779	-0.210321218023632	-0.281638270843223	-0.147483917333581	-0.201905379365737	-0.371794672676035	-0.298063114680938	-0.197546616125622	-0.280816963944453	-0.290821740672818	-0.311452821540027	-0.242251561799695	-0.158384337764207	0.0794776299598895	-0.318337391739456	-0.378058426459606	-0.119618968934346	-0.404280901845264	-0.0487699018101669	-0.500540211596109	-0.261940622764048	0.0251404496068622	-0.0920155676462316	-0.147360752509982	-0.34095825532442	-0.125910801312324	-0.1332571844345	-0.13461425577165	-0.225856585424588	-0.391637186085282	-0.331971038316977	-0.143466033884399	0.0385147372389258	-0.286233253891419	-0.15683769962756	-0.150344143345037	-0.308940666031313	-0.25176105466646	0.0463555815093698	-0.227148667429607	-0.145698462701774	0.0474635965042898	-0.320069401163898	-0.0806751916945709	0.0574978254523367	-0.156043927929386	-0.19854480493965	-0.374794158575295	-0.150063938854515	-0.105210323264268	-0.405676688827598	-0.56515046917064	-0.0858310274759565	0.346056718716998	-0.0970954722769529	-0.214911089693781	-0.145554291328877	-0.523575131941729	-0.403218098875576	-0.0942129375620567	-0.629933627493098	-0.340096127205472	-0.403873807623114	-0.072427458155485	0.226648014625726	-0.210555557431489	-0.258928929630862	-0.0931039417820114	-0.19793592920188	-0.446613592648264	-0.336949981845896	-0.295395992533565	-0.463519114266759	-0.120818533101798	-0.171607155777526	-0.304245454658986	-0.0937851525124977	-0.416893519178947	-0.456654654223237	-0.194865599247155	-0.251750829211596	-0.16659996537776	-0.158846761729843	-0.0258920667925129	-0.31146059768348	0.0337023396023392	-0.0459189873381499	-0.198788689570377	-0.30098220156833	-0.196815697759025	-0.108735464072288	-0.0949442368421145	-0.141406989623053	-0.280014467031379	-0.199054766428111	-0.383184573403356	-0.489902921858109	-0.242494533625906	-0.310571871955502	-0.168796947642769	-0.0764464753591511	0.13841987217174	0.137503390856595	-0.306620210024689	-0.223373107490792	-0.104378154890126	-0.098718108956297	-0.235363901389313	-0.092984795788117	-0.38952716391661	-0.161244068564106	-0.160985062414142	-0.0526371295311716	-0.0256886097953643	0.0160853039256503	-0.158900982106939	0.00889186098815955	-0.371792312439458	-0.162855809378955
AIPL1(23746)	-0.10909881069525	0.0147346364111628	-0.0465075219724955	-0.142998546683762	-0.0993987462736024	0.027352808592409	-0.16580435205711	-0.0597795527160916	-0.14918186185015	0.0699295504064876	-0.0329279797920667	-0.142277422387978	-0.145633656457403	-0.04929774814867	-0.0485243276500362	0.00857134863547628	-0.0922448357015497	0.00918456883034283	-0.111449122645642	-0.114231085310322	-0.132647260141715	-0.240270976109864	0.235748023230203	-0.00350267516506813	0.103623720544214	-0.100136895327827	-0.0311924004464408	-0.103049602275528	-0.141469733850813	-0.0192798361787175	-0.0562098115795768	0.0541129709420598	-0.0602302521567342	0.00887134364224351	-0.0356036069756156	-0.126431643374244	0.0132583095155146	-0.08991149616979	-0.00736243643182004	-0.0760025216259265	-0.0593655708444162	-0.196034933364448	-0.104453044269639	0.0116740287798215	-0.255573870069495	-0.0330392148943248	-0.0529421444422398	-0.0413482553852195	-0.0430844441721327	-0.0913929598437406	-0.104054331674285	-0.214750275696824	-0.0362834530489293	-0.00543893912598457	-0.0627680387199544	-0.23132047421858	-0.11248925126052	-0.0933113379669201	-0.066029240593978	-0.263731347902258	-0.0199445967386961	-0.157715831403765	-0.0942976470784121	-0.15302193395388	-0.0788506903479882	-0.0555057139864486	-0.163854463089607	-0.14088416166959	-0.11486057831519	-0.0434939101581426	-0.14384715201638	-0.122772229277608	-0.0487231708205819	-0.0459083702967874	0.0443125273684477	-0.127869957062338	-0.139365876166094	0.0915242581885289	-0.0139392132729095	0.000187253577465915	-0.135339947201768	0.012759363357008	-0.119834515443706	0.0180089949904473	-0.0944469363772785	-0.197539414030921	0.112846405687232	-0.0518204318028201	0.00564147958767656	-0.0167163249530911	-0.127510542418411	-0.210766235258889	-0.0502502588997626	-0.0320562830793353	-0.116299150921082	-0.203709259966708	-0.141454674861928	-0.0450184125623991	-0.0741087553049812	-0.143831040145818	-0.206896467882202	-0.280832938644388	-0.169802561126758	-0.0454186438800678	-0.267877104766008	-0.224789016632322	-0.211644707825777	0.067478197143523	0.0621033515872404	-0.113836957796035	-0.152319772126656	-0.111594559758558	0.00523497884712006	-0.134473269318545	0.138047413182887	-0.021910231925717	-0.179181589548201	-0.324513864851258	-0.109334305788369	-0.0221497497954131	-0.0140638258609316	-0.164342473053772	0.00343274520906541	-0.0164239913363963	-0.087608988955558	-0.0416387242673643	0.0459111062069614	-0.104618721962927	-0.120474227600963	-0.074139820342353	0.0128462711902231	-0.157448634160584	-0.135481286363834	-0.119159451955573	-0.22359921514095	-0.0325440151289553	-0.038211442826852	0.0175064040953803	-0.0877276286823279	-0.144762706109845	0.000461700923352376	-0.175784260264431	0.0520968905765585	0.0727701750778968	-0.0720808656288077	-0.0391671580290205	-0.0723313678561869	-0.0372820027250224	0.0611312637907972	-0.0989258324406448	-0.157855804995698	-0.194780781231793	-0.117173985885533	0.0396758266458074	-0.0861169465005528	-0.00694294070555234	-0.144892436935831	-0.101067008926853	-0.0933012366864523	0.0850542188127294	-0.0560005173703645	-0.0306290150766629	-0.113905195510735	-0.0727381798957797	-0.117754221225988	-0.179304525854523	-0.191233711867884	-0.0897063938601042	0.00906040384367023	-0.0470840589040168	-0.0999101211486568	-0.191862226117659	0.0297385038796297	0.00785668142232413	-0.0814147461672812	-0.13315709883475	-0.0518172524658923	-0.0529603934145046	-0.0554741615401518	-0.0190457635108705	-0.0921920538599878	-0.0505649822201969	-0.0929707685102814	0.0166999286304981	-0.0949016709749143	-0.047599203292959	-0.0578527995968877	-0.0841387289490055	-0.156570410609023	-0.0555624483539927	0.00373828016240925	-0.172262092518942	-0.0169176690897653	-0.157648552914167	-0.0600107244751081	-0.191487690247871	-0.177606259399133	-0.0738219776225237	-0.0253004694078599	-0.104582795085176	-0.091388708068323	-0.02358604248585	-0.0233068151139643	-0.0698703005056161	-0.0137224707550006	-0.0665247500287691	-0.162138609738188	-0.039757335701899	-0.00427929154328607	0.0922556632377175	-0.112103457218075	-0.0914822318813904	0.208562705870705	-0.137716404808565	0.0218434413942687	-0.251054565492914	-0.0266008149530625	-0.222034798735241	-0.132254005438652	-0.194318195647448	-0.0300113780423625	-0.155014026843768	0.0483486853129142	0.040235987647658	-0.160543225755412	-0.164985609734383	-0.192331495278841	-0.160128294372451	-0.0347911114574942	-0.0433937714050945	-0.04579935783301	-0.0156499900644897	-0.17239757349355	-0.117532808114563	0.0565892270007492	-0.133574494743713	-0.219452514375856	-0.1251907022619	-0.113620378259554	-0.121236535230512	-0.0459100476553932	-0.0764146599152116	-0.122549069939802	0.0542672653309396	-0.0565519369544213	-0.0969298822276593	-0.0579534542348891	-0.190889676049521	-0.108978838920896	-0.154195097245838	-0.225595873582551	-0.152575879971616	-0.0585178009547508	0.0354407060295367	-0.0503449682057343	0.128399695669501	-0.033170728112408	0.0664554444184018	-0.0682988864897123	-0.12489827726757	-0.114345727042068	-0.0284427840892027	-0.0721054736358675	-0.104829406392594	0.00171042783542251	-0.137111016335038	-0.171039557973825	-0.0288729557562067	-0.015222559135829	0.0288800181769861	0.105402654143022	-0.0709422184498974	-0.136664876032111	-0.17249410733672	-0.0547778837229113	-0.163612458691154	-0.0812284552202263	-0.131264129497317	-0.0725780350546868	0.0272013392740709	-0.129794828347086	-0.142941065544543	0.000695601178566815	-0.12155922556563	0.0403454637477521	0.0312800820362877	-0.030991788550298	0.0132066758703996	-0.0607013381215948	0.106395551006272	0.00439039695669161	-0.185316234699426	-0.19622009614334	-0.0134919949144192	0.0519577277398862	-0.0586495151127134	-0.185902321128796	0.136556121446647	-0.0264445574462856	-0.190025507267909	-0.10437269474372	-0.0904832465174298	-0.115208479735796	-0.0924614115592852	-0.131741993885871	-0.0402967429973057	0.0791149331064868	0.013474784763796	-0.0651520311860075	-0.0981120439235821	-0.0511601472497105	-0.121865448420725	-0.178005625782788	-0.0823126856765411	0.00270302190591031	-0.0566185377966929	0.0609460528887547	-0.0694911321159518	-0.137909127095973	-0.0563409448198556	-0.0611615833810263	-0.0923652040706963	-0.13891484911804	-0.158224515854164	0.0134501178769598	-0.10755423890773	0.0163828844265959	-0.055576916520024	-0.0798684391050664	0.141975048461937	-0.0941418644729705	-0.0734143092659146	-0.0972805053558915	-0.116767309993118	-0.0628628571031282	-0.136144190645838	-0.0538390648829846	-0.111534051136051	0.0597376584482599	-0.0355458643525702	-0.0398696461647549	-0.0155064164143997	-0.0106137641149822	-0.0164553007303826	-0.0913134505251531	-0.0796348645092171	-0.0536160161215584	0.0526099731564984	-0.0389441700335751	-0.0849320069024228	-0.0275531030768594	-0.0148734084300609	-0.113589823462042	-0.267916143222667	-0.0232507215139771	-0.0669837466345198	0.0770991049431397	0.00832915410773848	-0.119160043111467	-0.0688298706684345	-0.0976603833647301	-0.0146943809619244	-0.167627500717911	-0.0482353761997911	-0.171618222066472	0.0334959435486597	0.00521270804096524	-0.0516168262443542	-0.189845714503219	-0.119935894508113	-0.207439765697633	-0.0181711711656704	0.0169395466657425	-0.0170118963722587	-0.222759758670587	0.0039607231738519	-0.0156658021985976	-0.0417042024841387	-0.0482472739349132	-0.0756763627908688	-0.0566917048439409	0.055160270865922	-0.0769147068945912	-0.0301684907317851	-0.060509677468701	-0.0973761486023731	0.0396122403734549	-0.287210035343392	-0.0110616830558135	-0.0370449570157159	-0.0627102544915984	-0.0942987390003716	0.076032577640063	-0.045240715355647	-0.106072915077025	-0.0268743966422972	-0.0874461712710235	-0.0817964446297348	-0.0591487097368873	-0.136388282433163	-0.187777541583532	-0.0901657192650052	-0.0878253507928572	-0.0488279185927021	-0.0871218088076887	-0.144773648362797	-0.0345580921776434	-0.0899373865398576	0.0166027423302563	-0.181336646986483	-0.167116200081415	-0.146884918908111	-0.208701105548232	-0.20777423644372	-0.104280374313973	-0.0860170077367719	0.0707900051537639	0.0131238536787636	-0.145370562438181	-0.110063335079482	-0.0624849034638433	-0.161870962746556	0.0754098374844364
AIRE(326)	0.0758615998313532	-0.0875801311943071	0.159805746446676	0.11912389557974	0.130230584122545	0.0970427260254605	0.0601586516621439	0.1018448587367	0.140065290159462	-0.125168080285541	0.050072068762384	0.23930409931573	0.127950802453335	0.0975805552890058	0.054179787681249	0.000522340119441085	0.0959598498558523	0.158765417578646	0.13746044440782	-0.0204133965127492	0.0113199730293534	-0.0325558475695461	0.200663540604203	0.109203615542693	0.211087192273974	0.207950636813175	0.139187507531016	0.0933559917042708	-0.139439464273048	-0.0716352385467111	-0.0181171027790765	0.215492176580421	-0.00671036130350376	-0.145908578349219	0.0963223421383923	-0.0145982470244322	0.0386505924420023	0.0419595316669674	0.0256178177160345	0.0899823528987945	0.0427881490454092	-0.0829331200888898	0.151323004311801	-0.00634936353360457	0.0561563666443587	0.146314263066636	0.0962223142281348	-0.140630805552722	0.0959141961702896	-0.003291546705844	-0.00877591973483899	-0.071681567857784	0.0323781267405072	0.260780458936052	0.0181515731389328	0.0645600514889082	0.000696407850311692	0.0173076106059904	-0.0623637661656502	0.189509514492151	-0.0777942369597308	-0.0265293224812984	0.0825830952933145	-0.0533919441654494	0.121241381072703	-0.027755728081715	0.0480857972297073	-0.223592531375293	-0.0112817912517698	0.242689198424265	0.03126204026527	-0.0328522903024605	0.00676961618692655	0.166453054957672	0.101554816843622	-0.086132306926086	0.118621389111061	-0.041654650409492	0.0436255023887422	0.0331007767904885	-0.0140513855758396	0.0508769050367828	0.0950250757615922	0.0569901663364402	0.292280376743281	0.125118906835589	0.0253114181853233	-0.104888851256274	-0.0201064862836673	0.0445797848970751	-0.0954484756126859	-0.0254603553377653	0.0476983422027536	0.0725159174742409	0.00712559992548255	0.0397755135811964	-0.0749497777199708	0.0907985737575236	-0.0373019964324585	-0.0220105759830126	-0.114584089897859	0.00835460313469144	-0.0472733895310853	0.0180437669047933	-0.0479948486714194	0.0956960866786124	0.00470426745191248	0.0383854608842632	0.114257761512314	0.101326223180627	-0.0574479145634319	-0.000254969051260191	0.0629856008314894	-0.0833094225556453	0.0124424401366935	0.0482103532093109	0.0595503887324089	0.0955444688946655	0.0601348034137421	0.110491861163688	0.0747758946725365	-0.147534258712504	0.254564360544041	0.110527387595853	0.0328874360830511	0.127024985506902	0.051439980327098	0.0302681498813346	0.0837340317218421	0.0926149390722856	0.171609653959838	-0.0228665286388269	0.0391282372685703	0.00469073101278992	-0.000629285611673969	0.221774927776411	0.041834160960841	-0.134921931044593	0.0549361624946566	0.0816187492685284	0.0913174310075241	-0.0536513294059503	0.0286940123932361	-0.0330326043399237	0.0844748529660915	-0.00513542755696966	0.150536546288787	0.120271877855054	0.262178090478297	-0.0240335191378704	0.120580712118849	0.0421308114768035	0.127804550494036	-0.0369108781572628	-0.0264062037408614	-0.0721658744833812	-0.046046756555835	0.113448254936017	0.0673465889058579	0.0242390843934684	0.128118835096301	-0.0913974751451772	-0.0169005840362023	-0.0400139110213621	-0.035012668893344	0.0743915863584698	0.036162955905337	0.0853994160492044	-0.086286215234893	0.0307890623089367	0.0357848046765915	0.0630870738833359	-0.14254626375773	-0.0369223461765832	0.00470709007049513	0.104176396814009	0.0106673640420007	0.0641192976288029	0.0713904023691047	0.0757382199097698	-0.0216902700053345	0.00710559403902959	-0.020317801045966	0.026123398775998	-0.101112937364032	0.184742515727729	0.127429060795391	-0.0556497275825956	0.0913710723633829	0.0989209205239724	0.153775543001504	-0.094532157913291	0.0662865436970607	0.0403213099291872	-0.0671676525410858	0.108930162921753	0.153774585529397	0.111474665182828	0.0287979801431771	0.139667249857084	-0.126575626262687	0.0769116693562765	0.0733477501583653	-0.0363751975155203	0.0968986825705268	0.0588437618299822	0.130273728801497	0.025856192678767	0.101235340757252	0.18438543138052	0.0678525434260738	0.184944075835555	0.126021149455936	0.124182992155563	0.135440656414297	-0.0142280271039652	-0.00309354149237715	0.115562633689664	-0.0443872145098965	0.102336444081448	0.064870672573939	-0.0322088592618531	0.103431483560636	-0.0276485513405943	0.0278663093626898	-0.0209336475363789	0.0212541224773091	0.150844758259706	-0.00408160774361704	0.00151810509298484	0.0399542113835451	0.0431827355611425	0.171533168445133	0.012668216012606	-0.0237803651913824	0.0810215310365782	0.137488730408684	-0.0177326248236612	0.0567884347594851	0.147457225919107	0.0192497749638171	-0.0306590434544464	0.0319395880588723	-0.0488730529136453	0.0581589302202684	0.103627039933332	0.132332303849014	0.154857695135903	0.0670923497844338	0.106097574671082	0.0453593876399394	-0.00806974275940651	0.0196144702353628	0.0330150502296948	-0.0143430590688182	0.0630401013640625	0.288268805480724	-0.0218782236193907	0.0353678695322762	0.17146590524467	0.177426698428141	0.0612722054876518	0.168434197219032	-0.117059364194299	0.128320910695427	0.297440051166061	0.0762812798431269	0.0289197089461233	0.177536137548809	-0.012640816846603	0.0136092558837545	0.129633301576476	0.0875611359927447	-0.116457101202047	0.0791086042036653	0.104306863277254	-0.0309307377314033	-0.00191490899845155	0.0145564024536265	0.0309264949710801	0.0392634698284267	0.0655051425909907	0.0512647559291479	0.0715230364874058	0.11829971171283	0.0655093535729195	0.213129327511576	0.0774376765013167	0.0162338915456963	0.0418536119640875	0.00765932639549692	0.106116411887273	-0.0631569880678226	0.174805240440044	-0.00354539515123951	0.139198517010715	-0.104810193808873	0.0300445464729761	0.144894396010576	0.21777219882339	0.115244501894432	0.234662000101934	0.0310533263645641	0.0641037305517746	0.0399551213137073	-0.0309983664477637	0.0147952455817507	0.0325018170932456	-0.00823022653192219	-0.0554166571969205	0.0177415328496084	-0.0449862315426551	-0.0574323778958782	0.135393107007032	0.0681409764672	0.0881225678940714	-0.004027234578896	0.00806214469406358	0.0659009006480464	0.0682793716727672	0.0204527359225159	-0.156146140445139	0.130998444533845	0.134877568622476	0.0782409266633323	-0.064503549001766	0.0819651011658495	0.0010632034948581	-0.0398062422578317	0.0990998333580939	0.0782895474936833	-0.0353073761755233	0.112025017842581	-0.0524087551036698	0.00262195229823232	0.0339472404376616	0.100429060255562	0.0567927563265452	0.0292139751318849	0.0313446952874884	0.10057157224693	0.0645008035201554	-0.00504303628366331	-0.00537447886589964	0.0286325797202833	-0.0385123807442529	0.174433374359475	0.0608955852320738	0.0290115097245606	0.0539555363330016	-0.0355458406143664	0.00703268719396582	0.0481297871875432	0.0131205396942181	0.056659321922538	0.115476898984477	0.0716043578828269	0.0431878832936016	-0.0621332058878841	0.0267776043011191	0.00907336110090319	0.0150857200406885	0.120037358151939	0.14071227245522	0.0879550422076616	0.126257676457631	0.0707545085630253	0.103884351700986	0.0632714784276526	0.0146533910674913	0.072415742101791	0.0534935299370544	0.00388869427425254	0.0712587386133218	-0.0860880570517231	0.00209260501098975	0.0988655369120244	0.00455724220827152	0.0181003210459978	0.0461262628415249	0.00499445365227401	0.183673223953909	0.0274837713643183	-0.0403249133527035	0.0608019057317575	0.232827343984369	-0.00811843612014509	0.00693875607054043	0.0063920905987593	0.103535200450484	0.140377795529449	0.0248201472236673	-0.0804828661836717	0.0344119996813879	0.0718680074932916	-0.00974064337511223	0.022514819360001	-0.0860333776968687	0.0941288575027943	0.0550460823291602	0.149771613420701	-0.0700834744435576	-0.0214422038789708	0.0815577682060209	0.0440710436492061	0.523445954436234	0.085628946248739	-0.0864547573404669	0.237606607042369	0.125682453955305	0.0842397957850453	0.0123974067640462	-0.0266404424005936	0.139662664947427	0.0308846257657584	0.0893271389319873	0.235674676461324	0.00288237860351331	-0.110111751989647	0.0863758237694814	0.107719890928609	-0.170510586601217	0.195583687512813
AJAP1(55966)	0.186169213838179	-0.0255196482329407	-0.0705372429633745	-0.159041875628721	-0.0014841811938188	-0.0626328771274429	-0.0622286626649947	-0.28714348741039	-0.00110331012369141	-0.0971729333721427	-0.0308344213768279	0.020925525140251	0.0612729590104805	-0.11578720598765	0.00798204387714841	-0.204765972919118	0.106337558365608	-0.0289408863531667	-0.112775203460591	-0.00154281769613015	-0.0588705920790601	-0.0403369000921606	0.0109433518876406	0.00292415331139875	-0.124377116404796	-0.0954516327986547	0.0763278519111844	-0.30362209672975	-0.0990155670828799	-0.162322642104554	0.0667506224629386	-0.0846154418390059	0.0214242218106862	0.0132554372382274	0.0257210673564303	0.0542247018721425	-0.0921987182307389	-0.039694944961852	-0.158559784486922	-0.050866459963416	-0.0406893069091092	-0.0853916758226992	-0.0640833092470644	-0.115342286765874	0.0206495355022151	0.00213756991392114	0.0630365498062164	-0.133244226505152	-0.0405128066204052	-0.0180901885205276	-0.0140270309816174	-0.0741471634284965	-0.00578575931554564	-0.0906113664155922	-0.0518532125300755	-0.260610403424698	0.018899423972764	-0.139379727889568	-0.171535024283544	-0.0952628564946502	0.111132676957241	-0.154600384160016	-0.125996672451756	0.0315556992690321	-0.0214623563422357	0.03852994134455	0.0094042208890267	-0.260295720494434	0.0115021215161452	0.116236299379971	-0.10341251348152	-0.00473595258240711	-0.167097337937078	-0.00443656886503436	-0.152487085679431	-0.00542241244417442	0.0218443549623426	0.0557114136699852	-0.0906361541576536	-0.102074971656771	-0.0383140413806851	0.11638401514095	0.121130454739105	0.0253128184551115	-0.174410980540855	-0.201514929775145	-0.12583983462118	-0.0701990207920204	-0.0256119840480356	-0.0284734079832456	0.0819307681727377	-0.281654836443353	0.12465499527866	-0.00995527117642976	-0.131711921785391	0.15150072165827	-0.144123272156298	-0.0679478180124941	0.0159555402706615	0.0741770733366515	-0.168114643861004	-0.118212073473957	-0.0269152250213115	-0.166278391951319	-0.139212836135636	-0.086127428223167	0.018640900814425	0.228153695053984	0.00839262102229473	0.100802572544715	-0.0279310787752178	-0.172817502048344	-0.0932457734631705	0.00506244546745493	-0.0986698475966891	-0.0557015679775377	-0.0293320271469914	-0.0330837875284068	-0.0809919560699294	-0.133376489850194	0.0863173169050416	0.121305536704422	0.01764408532886	-0.0473370784833679	0.00976429831858109	0.10521671555439	0.032383374902873	-0.0317763356986478	0.0269248772762742	0.136453437778165	-0.0332061318904163	-0.010636561830924	-0.0124703070667133	-0.0856014742544247	-0.00366955555697679	-0.207175540071886	0.035768491734208	0.00779904714620284	-0.139064284681804	-0.0293778067178341	-0.189875952581926	0.0317577416067899	-0.0362488438540474	-0.122972308821653	-0.108599741555001	-0.0229716187048608	-0.327592731344797	-0.0418047697794932	-0.012770916094929	-0.0656019020828956	-0.123937578334093	0.00960289867441771	0.102495991582759	0.0785476398926326	0.105958982857488	-0.00356011477372069	-0.010059251449853	-0.0582798271378566	-0.298137193857335	-0.00915509208965009	-0.124701896527161	0.0651409786838316	-0.00552097515961422	-0.12929694893685	-0.0341827296039573	-0.0739854165643518	-0.0677417051085755	0.0550821417198081	0.0587042937319173	-0.0722146119842649	-0.230554994526	0.0238800742880161	-0.0435163180506099	-0.16931429464488	-0.124848425011326	-0.0353244526804928	-0.0249292150880367	-0.0794331439609425	0.0301165716210153	0.0231162844704303	-0.135056827417973	0.00864421861697191	-0.000320464525845172	-0.0563414827879003	0.171940442411033	0.116234500605816	-0.0334586191238321	-0.0723224944133831	-0.0103130996080855	0.00842645637986154	-0.207381375567758	0.0639760020607539	-0.123841544698115	-0.0317658815314311	0.0270587619320347	0.0236508620767801	-0.0502414348717018	-0.082770573658231	-0.00499090648490323	-0.0655043927071167	-0.202115322418935	-0.0187655240590438	0.0220462222055483	-0.0487314061447961	0.0422971938576989	-0.071659907667759	-0.0291025362347048	-0.0394153247151853	0.316267771767236	0.153235857655214	0.0146209761702357	-0.0666307863952245	0.0232937219490424	-0.0397127204534225	-0.0654045707480768	-0.0558079354396833	-0.0341752775200072	-0.0780078350618182	-0.00242296527022868	-0.097869949713152	0.00449132228588057	-0.0305125032803304	0.0268358074021013	-0.206387571316302	0.010337018377992	-0.0867368272190896	-0.013329244328216	0.105378555744875	0.0230160864952001	-0.0452321793305159	-0.0815040224121599	-0.0190106022474609	-0.0244609303948609	0.0643533475998844	-0.110858508194968	0.015248620581637	-0.136095067920339	0.02690889885435	-0.0374494553725247	-0.0530519158943589	-0.0466567153827878	-0.0654316607587291	0.0303992134237372	0.073327236125213	0.0568113501839319	-0.057069971194346	-0.0550618713904565	-0.0529525773045825	-0.0158165558267763	-0.071047636657055	-0.0596336691787023	-0.0612680179391271	-0.0389860746841262	-0.122987839524612	-0.0648670099446693	-0.135179156541327	0.277358609922807	-0.0279388413676941	-0.0166636600884526	-0.14446083094659	0.151523363720824	0.0145609484031132	0.000560196483565959	-0.068928638703177	-0.174730944139342	-0.429443699403798	-0.0380744240864017	-0.239436178130367	0.00977724109247106	-0.0135982783204775	0.0197397789039897	0.0165894665250301	-0.0332600143951267	0.0394873984508112	-0.00132123487486081	-0.0766554156909682	-0.0229835446023836	0.0965467549844612	-0.0530978755306149	-0.0105546142732553	-0.0795168116248491	0.0828519750220143	-0.0484043934606479	-0.00436297363625389	0.135329725105638	-0.115111391687956	-0.0452313739253287	0.0265126498673858	-0.184085013098955	0.0165352145933082	-0.0898779900925481	-0.0810117570726249	0.0173237281540355	-0.0989604333995332	-0.0568944945515757	0.11438435672984	-0.0998332317483254	-0.0927451349699677	-0.0550101074767657	-0.12349599653802	0.0664699103071734	-0.0783170178067054	0.0291780527194766	0.0268006099521873	-0.0541338119984892	-0.0494643687226643	-0.141560955723	-0.0553849800459474	-0.158681858920045	0.0172514535562313	-0.0673847078255182	-0.0431888372503933	0.117457788168653	0.00807916796511261	-0.076457055826139	0.0216055901851231	0.0284879362038468	-0.279623392767703	-0.336466901485381	-0.108421351836559	-0.123525829370707	-0.390165545149466	0.0263102318104864	-0.0152566987586058	-0.0708548090654277	0.0166395231384902	0.0410839666388454	-0.051176567574055	-0.0431807351539673	-0.0433799806044377	0.00404014662033735	-0.00927724654741738	-0.0458277603805413	-0.0892283880833126	1.77149772515421e-05	-0.0629975492253573	0.0193962431049303	-0.347802451410465	-0.107182736818454	-0.0798091981039694	-0.0766502013416496	-0.0946087493824547	0.0563343983591365	0.0115978470010092	-0.0882022588202825	-0.112277588222493	-0.0727173821471726	-0.00112546290693195	-0.0434313547121324	-0.0108615215157823	-0.0519764957370272	0.130870178439951	-0.0414196010642019	0.0901071389790779	-0.0879789715840454	-0.0415001603019418	-0.118655530314991	-0.104120126763756	-0.114459076599463	-0.0626677191536181	0.00264350229016123	-0.043585546672437	0.0314823173424153	0.0261013119898433	0.151135655395526	0.0199000894090628	-0.0770396777755362	-0.0448979897561561	-0.124886464928047	-0.104883677566297	0.0479001098731965	-0.0682832406151622	-0.0218201888359935	-0.0768839630632351	0.380038070126383	-0.0283547317797068	-0.138474243365174	-0.144000145968033	-0.088636534038472	-0.00882124838295354	-0.13304129356408	-0.0142537617176135	0.00796598795253048	-0.0642015828265774	0.0500962098022123	-0.0390345914246592	-0.0562897047582118	-0.12017017475208	-0.15695245007052	0.115500305923981	0.0174494865947601	-0.0646448566874863	-0.0302881436830054	-0.093094591676436	0.0594911283533153	-0.0094253056756001	-0.0899968261428504	-0.293556935076856	0.148646772733071	-0.025316945238618	-0.067940540370311	-0.0615396013525475	0.0720190802498784	0.0609009729839557	0.041532558559377	-0.165644905090862	-0.0734368458513854	-0.10437110429636	-0.0605312940881287	0.0287876102021754	-0.0442507357885249	-0.00466470037098365	-0.0272612196219482	-0.187311816742663	0.0646852060864867	-0.0889375434039045	-0.0846075841667466	-0.057805601782552	-0.152210500288858	-0.0834096669192671	-0.0233184106875161	-0.153259361844461	-0.167188287064526
AJUBA(84962)	-0.129707844183968	-0.0999007479918116	0.0715151745436606	-0.115180921660297	-0.311422179152411	-0.0733650213464604	0.102611463160341	-0.357951824092645	0.0189222916538606	-0.112853019341369	-0.217404092733442	0.0680554711499911	-0.12293050935575	-0.191124275038697	-0.065084933359945	-0.0607779832377173	-0.318838144452124	0.000898255370150539	0.120993309795776	-0.0895804800666377	-0.0479026943562131	-0.106478250544193	-0.157163692242272	-0.37771027734701	-0.565857633225854	-0.0241138382151372	0.245029797401837	-0.0196486825281481	-0.126378155324953	-0.082323096037556	-0.138771961824904	-0.156076760354537	-0.183746620544341	-0.0947790487909044	-0.149398885531368	0.00342363816604438	0.00583163466292771	-0.0712731774994834	-0.259632531319292	0.141516714202734	-0.343767102395856	0.0287576105962605	-0.377852578228807	-0.00207940459607346	-0.120509738108559	-0.0880003025147486	0.0991416545225858	-0.175114885916316	-0.156766533659135	-0.0880793114273591	-0.190400609848842	-0.248592697339682	-0.373442727421204	0.0642462297953749	-0.147707585884451	-0.312295376164063	-0.00903764874960092	0.16156458004378	-0.218708965709079	0.233151342155925	-0.312134740001213	-0.109560687636318	0.0200075123405795	0.208858081642884	-0.176075391297735	-0.0228778212214862	-0.0991355227277681	-0.0485748968306489	-0.217046257466417	-0.10715004820486	-0.134802164993646	0.233079391540569	-0.0151485768817413	0.0622716340827182	0.229400773101889	-0.12873778398869	-0.269307502524491	-0.00704782221848874	-0.189460791634154	-0.162833838855568	-0.136282990474693	0.314597319215703	-0.0571218815731547	0.0367271471784275	-0.0660018360983581	-0.235974051058637	-0.375371787363686	-0.136414830446838	-0.172173488446909	-0.23337499571581	-0.210210128314015	-0.191849438600578	-0.303667056296216	-0.112917115110065	-0.153837001882298	-0.0530144696094671	-0.249345776313171	-0.186724386333639	-0.181660308864102	0.0771566967635544	0.250991862696872	-0.264239172497555	-0.187370678996382	-0.189012183852647	0.0135739476088445	-0.113113698336873	-0.179739222271334	0.0642134017704129	-0.0196421671361057	-0.133846715184093	0.047949481242988	-0.125466716846718	-0.0539778695206447	0.0719631833335084	-0.397173716225253	-0.141755102891302	0.0212910750078687	-0.13320097935762	-0.191822057618386	-0.121512786296388	-0.202246234467716	-0.0465030168909037	-0.121848178757641	-0.105270777676472	0.0338980444968979	-0.249401626011693	-0.0827939038290025	-0.23476822935484	-0.175254795394346	-0.0999014838489466	-0.00808131928863568	-0.217526788171231	-0.209314041939945	-0.111091535767942	-0.123928800005065	-0.178162020021457	-0.191724885994033	-0.13356958044885	-0.135355916789512	-0.182589516080332	-0.0822128833769095	-0.0681497951166337	-0.214083036266929	-0.334187696309202	0.175601558937452	-0.193362657069615	-0.145299731530762	-0.104327712902175	0.0647699891710323	-0.186076626220653	-0.0603495457606325	-0.133811159030004	-0.0735158313996971	-0.207424827457163	-0.298559510009156	-0.191611581683766	-0.0446471899794252	-0.0612142753838713	0.130130076739682	-0.119332944491487	-0.0439928502359592	-0.0240237214054799	0.0513972888039744	-0.179013324201307	-0.0943939256277352	-0.0918392414447451	-0.187349647556728	-0.0702338790485451	-0.183472805788823	0.159932782879425	-0.0173984623469084	0.117379500617209	0.019120347523377	-0.12096076899031	-0.320472479957851	-0.170212303457195	-0.130253476477776	0.17499361660203	-0.194403096565026	-0.00998545621618743	-0.182154162348087	-0.0883509765369114	0.0313084977165151	-0.371041050837961	-0.213659376460329	0.0681076902005066	0.0252332911647524	-0.0707114770435932	-0.234244325112479	0.10409802531416	-0.156691405904617	0.019273635066342	-0.138340874788647	-0.116700019332782	-0.136597100286377	-0.0420496332248961	-0.197521655139733	0.146372171305314	-0.0594816846234434	0.0245620655291705	-0.154793747659778	0.0308696055334904	-0.0477596047481636	0.14500460208602	0.122040683555145	-0.221223328020848	-0.102195052039151	-0.0803859153771209	-0.0957973192420936	-0.143466926145347	-0.11669598446697	-0.0700671032061854	-0.053922645103941	0.330730749996324	0.0429217690989924	-0.129889234139155	-0.0886581766712004	-0.0511342737679055	-0.146426937720853	-0.153852522036996	-0.0834719145981415	-0.0960324428730779	-0.144664436194473	-0.0799480763897387	-0.212379247390731	-0.145230859049853	-0.212309090483244	0.0601053825486627	-0.150003703720932	0.0349397804413085	-0.228629681869307	-0.168294442273376	-0.228668639117065	-0.315266693415882	0.216690155860959	-0.177557397832605	-0.168408711307281	-0.0694943944716676	-0.287071688043796	-0.0425355243584425	0.164016573581798	-0.122718133034573	-0.172525607029005	-0.233510428028429	-0.219011005172747	-0.00474672794226179	-0.136482602745156	-0.120009870063265	0.0329725880434114	-0.389204942844315	0.219353476720115	-0.0569023746539805	-0.184926787771017	-0.068391925280654	0.0306465463229924	-0.149011511795895	-0.308634267754197	0.0479851053631356	-0.155739556106312	-0.0453953016734567	0.0898908512222845	-0.236948768329213	-0.117718959157125	-0.239300155896647	-0.099542103679081	0.0572290526994002	-0.290626179073206	-0.303999891783815	-0.193881995148448	-0.294925440833419	-0.189897514712853	-0.116852181145383	-0.0944854302899642	0.141824117501348	-0.127913347306746	-0.299500748920253	-0.0586002365653664	-0.108335354604715	-0.374080510728118	0.183805163834095	-0.217735149256534	-0.30086194427716	0.0201576536482099	0.443248836313618	0.00942068307259283	-0.144502300916577	-0.106151277093686	-0.0568707881648396	-0.0218622238648963	-0.280647714588104	-0.0407475412722463	-0.100981930164966	-0.166886409970189	0.00724168246178447	-0.160302294122676	-0.00315466339495939	-0.0478520742666619	-0.19886744471153	-0.344055507985932	-0.048669102476974	0.290845096915514	-0.218782343155141	0.165773695136055	0.0796491427469133	0.220005425591343	-0.148838633132394	0.0226011420920965	-0.203639005186919	-0.10506622635666	-0.203349430291404	-0.127559883921574	-0.192291857557351	-0.397924341325738	-0.187308544324345	-0.160186401353398	-0.19090042224999	-0.187971545148074	-0.232005813716888	-0.193822446705408	-0.353952605307493	0.118450041868056	-0.221375161817026	0.22442761882785	-0.288092467909775	-0.00705320645073181	-0.124605948996542	-0.276911708452041	-0.206986297253425	-0.0911603109331393	-0.268834155162593	-0.206590070165813	-0.00594732111459259	-0.0613593136582518	-0.20337454476437	-0.0284199731332054	-0.251060603088095	-0.0969453728214199	-0.146073759665088	-0.124566846381554	-0.0564026218103565	-0.146628952386438	-0.262360705560186	-0.460874387271806	-0.132150737790884	-0.133953929477248	-0.383806489404527	-0.148211848748771	-0.502068447957529	-0.0635333293724241	-0.123085336159757	-0.224474125583943	0.0377412530779478	-0.151638237999312	-0.190372774231409	0.139386793420533	-0.0563744610637404	-0.150106330446917	-0.0777039458155346	0.224991675657759	-0.140692742005295	-0.0948038914717789	-0.463567203110314	-0.00654707848841028	0.031550826306737	-0.0492413636106267	-0.264640202840658	-0.155745509678089	-0.20764577773071	-0.0661337141290118	-0.116102746226788	-0.189374638904375	-0.143416074794166	-0.170782269970814	-0.128532427926213	0.0673596238529106	-0.227204421830671	-0.0478545849707407	-0.143489186103337	0.466715850760741	0.0390825266992635	-0.0679307842196487	-0.321082564668189	-0.150363167215361	0.0803281348925773	-0.0383406658096744	-0.247606978725936	-0.211897402329765	-0.333044479817605	-0.151651639602926	-0.0421296766991553	-0.179304979511875	-0.0110403479847815	-0.354939992483357	0.0964607696555979	-0.0544047506200285	-0.184676505775408	-0.0872245878252644	0.155053287037052	-0.194428425878968	-0.178443426381947	-0.084066049448231	-0.0340833073303082	-0.170949351326573	-0.0913464363236906	-0.139423430847729	0.229799442044716	-0.1017588565362	0.0762432248672474	-0.0878844366936882	-0.116877670544682	-0.126516088903756	-0.184348802618581	-0.223730900161731	0.0162909166078852	-0.234077283880696	-0.289946490168416	0.00172873985515012	0.0600270132271908	0.01109446892185	-0.04850353953674	-0.27710443230839	-0.0780061173578694	-0.167653350150134
AK1(203)	-0.120563816074216	0.0310980277648743	-0.291527165132287	-0.188557664459525	-0.157914727543482	-0.211275449684524	-0.273696284375368	-0.059168290082694	-0.0427095377712436	-0.0927749152452177	-0.202750812926976	-0.143345052560319	-0.117079332913683	-0.276200639720383	-0.275319352090544	-0.118792206038982	0.013589186503557	-0.0962426286073962	-0.268653123743892	-0.109799472643445	-0.233109429510329	-0.0802380557496048	-0.223469599855649	-0.242505710546351	-0.258723146342316	-0.285220045539104	-0.171962255855466	-0.164360773249984	-0.271793942191462	-0.212241866547098	-0.195949698913465	-0.117473857673738	-0.175043332367561	-0.299026773485625	-0.0833687226477135	-0.145442140640415	-0.204162046358349	-0.0619030062262469	-0.303701354696782	-0.212936415243574	-0.241387933919541	-0.0653985427579449	-0.216846907971749	-0.080391622116252	-0.120924000384668	-0.295890044249342	-0.327984998166298	-0.0169379009399765	-0.130643267435611	-0.0985919903379651	-0.220140090642836	-0.0230837074343341	-0.112040342452254	-0.210304397988985	-0.26966294063619	-0.247133563752398	-0.257964267983792	-0.186865032833466	-0.0796863674717043	-0.277146922449069	-0.079919042688308	-0.220732249087607	-0.136148928198412	-0.332683934658599	-0.230771010374465	-0.176581313466453	-0.00869695775322308	-0.108757172995432	-0.307169344984935	-0.214822254694653	-0.238006214704225	-0.0729235859535189	-0.199288001647012	-0.246678241969847	-0.332578549736922	-0.25117015703461	-0.119960299039168	-0.201748595564301	-0.128152753218386	-0.262242800510289	-0.188822815288527	-0.0177367931850169	-0.26912494708542	-0.178169813189679	-0.114134770181444	-0.151197681739445	-0.0627097129402987	-0.258527765471484	-0.234407792688374	-0.148530509233642	-0.19868244499785	-0.0291174620184932	-0.259459818328617	-0.146467354423386	-0.0954901867052444	-0.430951716595453	-0.350970012697862	-0.158492091180471	-0.0675360839981371	-0.30796221688393	-0.344922928483699	-0.105310096411968	-0.231894711665068	-0.162782015926167	-0.13818076647534	0.029728252552694	-0.1740574034906	-0.201837429642655	-0.0443814298580711	-0.249052528199714	-0.233902333852276	-0.155574630190032	-0.0473208352242343	-0.152437790767485	-0.191087388324474	-0.187334943715783	-0.087431509707015	-0.169366931398494	-0.14529241874751	-0.174847458793118	-0.10829049032168	-0.097496243916349	-0.190563929625595	-0.116289207181608	-0.25588251251347	-0.0234953735383275	-0.197768319234639	-0.10445927566584	-0.185531869007748	-0.247144307139534	-0.208366362577879	-0.0935776029160901	-0.044493334169154	-0.148437141977648	-0.17870983206881	-0.262756928080239	-0.065286372501927	-0.19801207950198	-0.239869312516564	-0.144990883172192	-0.190558397664893	-0.194040352121583	-0.0649075490191786	-0.166135281869878	-0.226130030965506	-0.164139886214395	-0.165193839508281	-0.319256662052117	-0.162771361156994	-0.103073624166541	-0.157991348837988	-0.127644317933395	-0.182162873100825	-0.239799585866397	-0.110727848026982	-0.199782877150446	-0.109801861474765	-0.146610446853622	0.0967426610466487	-0.201732405160734	-0.256690272249081	-0.280515699985071	-0.0740892199654162	-0.0712488068228953	-0.238053735764792	-0.144187727329608	-0.433299075290622	-0.173890917762188	-0.193966659710551	-0.198133440414747	-0.0870622421459163	-0.206768170037471	-0.00398879242435297	-0.116219184021819	-0.137021340533058	-0.272576795034226	-0.038099435833713	-0.236795892245531	-0.0697373982540116	-0.114807369745729	-0.226038814392038	-0.208628124690353	-0.199580509847684	-0.185260890959323	-0.134836558819355	-0.128938587890552	-0.0736813674098742	-0.201991510085998	-0.284351742721824	-0.0677756329633259	-0.0881947911072828	-0.0259575485103732	-0.214059084577241	-0.177565436167663	0.0044443858338061	-0.15490566778825	-0.219423131888226	-0.125578785496864	-0.0666341119395541	-0.206620828394583	-0.156028039707025	-0.239051371813394	-0.131149474969405	-0.239012948200408	-0.177642556652212	-0.141307885003265	-0.258230581927897	-0.162871163688712	-0.226550492385033	0.0469637001233749	-0.262550353436132	-0.203655926683487	-0.211581684065998	-0.0650091662492085	-0.226164534208094	-0.185441753530475	-0.161243520146666	-0.214528047726004	-0.177934752402494	-0.145319925236259	-0.176298412486971	-0.0572075824837282	-0.0551857967849617	-0.074670458699187	-0.103238065349601	-0.171856047169743	-0.232834376004696	-0.291842383390458	-0.620621162849848	-0.111517809810022	-0.24476373882234	-0.0526735793736782	-0.192000723608323	-0.170654428143991	-0.138481679433965	-0.138870572892018	-0.126446950000475	-0.174696508664889	-0.0960335119656871	-0.174445882888497	-0.180020719643777	-0.132735677876154	-0.244749582577086	-0.302420256468613	-0.164391322870908	-0.139341424159783	-0.149948974485158	-0.22215365949915	-0.115638555975476	-0.207609783854233	-0.101417901294235	-0.169813041171078	-0.149132454465626	-0.272341440076203	-0.276395316611629	-0.202744573857164	-0.431246595553967	-0.118880900111832	-0.273962187895395	-0.0289047438967227	-0.0569168657514586	-0.119837595066578	-0.157746995268132	-0.19222411789885	0.163724525361076	-0.167202234517191	-0.194309655960112	-0.260835403417622	-0.153703313052249	-0.0137863518247955	-0.196831997414181	-0.148311461881555	-0.376390852311797	-0.0718335815731498	-0.140461929952293	-0.213626249788732	-0.365252666274133	-0.116915873428126	-0.238073727040323	-0.0747761570755423	-0.13673703011325	-0.0654699909672768	-0.159104911317872	-0.169370193064797	-0.284394910635624	-0.176839440585507	-0.0832824639890296	-0.169861953834962	-0.178747242051229	-0.130217078520629	-0.135654542956699	-0.149242627521526	-0.231953112151414	-0.241208269632083	-0.165726305873619	-0.178077710115853	-0.129129956282343	-0.152482503362999	0.066673677362583	-0.0384287625356189	-0.0757712739343593	-0.110386556567796	-0.248385738417187	-0.311858390312572	-0.150626740374292	-0.321097300007864	-0.188393530870786	-0.284411631577098	-0.1724554158568	-0.311748022724562	-0.145869668502076	-0.209843802462225	-0.538636318120007	-0.15023041483744	-0.0823145628610995	-0.256758187388696	0.0403974373358791	-0.0802802460957622	-0.185951830203427	-0.253329995935508	-0.156169588914144	-0.12410179683757	-0.156892756367827	-0.125606328735168	-0.269592056653253	-0.140587925536194	-0.170765038387631	-0.258895247766229	-0.243523695460314	-0.200387348216348	-0.109519993712336	0.0143951320966927	-0.144604386251753	-0.062062023009873	-0.0282466620253485	-0.216879124889957	-0.0756632297762481	-0.212207346920351	-0.109398542664667	-0.211943476332526	-0.134919160519684	0.00183732751601728	-0.101432159847626	-0.205399005169291	-0.187508459880649	-0.143655893108518	-0.216099721465026	-0.170082835096815	-0.23067871624959	-0.164594621774593	-0.0634917548243654	-0.208083743877284	-0.0647889995449912	-0.134451646997455	-0.287531396974898	-0.188421223750503	-0.172338524945854	-0.110498402195526	-0.145323865070925	-0.17223933473854	-0.282564540044181	-0.300145334868431	-0.0769958303663283	-0.0566848520651232	-0.0490865140654552	-0.242644623331039	-0.170703181290676	-0.106166394020979	-0.174177504958725	-0.167762760361663	-0.294448305282164	-0.189373027505548	-0.333749713271942	-0.111786502420222	0.018081239095821	-0.124842382788666	-0.14966744447999	-0.247234783710817	-0.18258369346647	-0.267779395385962	-0.0969585866752689	-0.166420302553026	-0.279073034630007	-0.0359023251829188	-0.112501231214812	-0.256026973806131	-0.103044923251948	-0.308859548298625	-0.174842126331025	-0.0156228490058863	-0.0399534439764007	-0.167572301005854	-0.0761299070789886	-0.19369942992048	-0.0745051026190264	-0.177926549648084	-0.0956588209735137	-0.342714420101771	-0.218359920442989	-0.216186109554875	-0.209106727068637	-0.14335759251068	-0.168825523328946	-0.198235151525546	-0.162651091567765	-0.147404702280803	-0.163336490217975	-0.0709724533615028	-0.222653750091516	-0.0703193476226419	-0.0968758071459143	-0.295323693037667	-0.239017895454968	-0.136142154039095	-0.213930220467461	-0.346244720310563	-0.181963432459481	-0.205295387675024	-0.284401042119873	-0.165926410266549	-0.177464814873828	-0.337929930527941	-0.245253378382422
AK2(204)	0.155183178531794	-0.198694888999236	0.236688321448238	0.0233013941381202	0.00397931133508401	-0.0193628389045042	0.000256538206790871	-0.0423439385383843	0.0256419261288642	0.107907287526734	0.11451392736578	-0.0974364588292408	0.0859471738251241	0.014992114136704	0.0624652123480132	-0.0124182931841502	0.0728227874978302	-0.127921984355186	0.00104323980290771	-0.0770816513535596	0.0530906811686732	-0.127661737261662	-0.0478159536773039	0.0345843437790486	0.100279885648064	0.0700115727434963	-0.0377681700808688	-0.253528247771683	0.110332372139243	-0.11180296791364	-0.0620679597105523	-0.0789345548264158	0.0129106420353061	-0.0118263299182715	0.0408905078076166	0.124433563696601	-0.0205783545481148	0.0237874536757942	0.144881558311786	0.0120306916577089	0.0248469877697011	0.0655785870179652	0.172435674407723	0.186744735409858	-0.00225765109338824	0.0667164759583316	0.0377458910543343	-0.0625153418720639	0.155351385451094	0.0809816958999084	-0.0368773802992737	-0.147275866634544	-0.0952989474892879	0.000594017594226698	0.16538980527395	0.00230046052353932	0.0682026231137393	0.0737122908067642	0.149058976171489	0.179032588306689	0.161159766397902	-0.0567231014323798	0.229217479548608	0.219280613773668	0.0991530438865433	-0.0103018360183206	0.075355023335691	-0.00191403046426011	-0.0985777229433004	0.109664987812805	0.134397464775051	0.193679138895722	0.177457303524348	0.0758561773649838	-0.196926770939091	-0.00613342288315102	0.029500132458306	0.150014241974383	-0.043582324229194	-0.0095083614306745	-0.0051065268008557	0.213193292852767	-0.0559120245403001	0.123907890199595	0.0506807998869026	-0.171134364084526	-0.130974654467498	0.0183325431257523	-0.0722974792295367	0.133722275941596	0.105544454887378	0.528547167956002	-0.0187175954047667	0.0679264802835917	-0.075199209035807	-0.0289255171943745	-0.0756537722917439	-0.0320727205781979	-0.061534531071263	-0.12931141801297	0.133669742018141	0.00655290606178829	-0.0512655478849179	-0.0915963044695925	0.31271615492657	-0.249711258221626	0.0239805623226066	0.199355764266355	-0.0421444015927251	0.116965504467287	-0.0614326065619042	0.0680369148348131	0.0276661361821338	-0.0889560020183512	0.153387204581194	-0.083629020270186	-0.0738712941963604	-0.0636966419820537	0.0615182548952635	0.195677502710677	-0.0573573925074408	0.16225665635146	0.441699777659068	0.269664993162398	0.139990387592655	0.157323385776972	-0.0769897991842656	0.0507341507894708	0.120592636522253	0.174038979740874	0.0516788245714543	-0.0255217390742393	-0.051998809183676	0.197667528363865	-0.145718282685102	-0.0294602005052514	-0.138716193736612	-0.0406746853174566	0.296308619803847	0.110635770955351	0.0541635935036846	0.0886643050999634	-0.0997264156907851	0.0897991438724874	-0.121229659289756	0.0588050649491871	-0.249370130822087	-0.0302391993313641	-0.180316462488121	-0.237188168333319	0.00740009218001859	0.0134026388083313	0.0537254812997427	0.164183982973607	-0.0546919370832144	0.176512684087851	0.0894746282817559	0.0218995534231314	-0.0557417261891518	0.0615047307566211	0.0220261393884018	-0.0632550217839564	0.157975054188117	-0.222819439658953	-0.1435544529129	-0.0536792931768562	-0.0555880137265008	0.0514331306526806	-0.0258868120407373	0.0593841770056234	-0.0678533602894376	-0.105035417652722	-0.00125024521195792	0.140899015627985	0.160555359443412	-0.306880278989281	-0.0465239554034508	0.131910903916173	0.00274347360293948	0.0625132213596569	0.0111648658709271	0.0060220018988469	0.0321644371540306	0.0352537631219944	-0.131612795835154	0.0558317019541059	0.104532151557273	-0.0405403885090583	0.207684650159793	0.0378909041759838	0.105844728914087	0.0117827066891612	0.141750355330847	0.0967048647680085	0.156217773080009	-0.00318750888650566	0.019977891254893	0.127371153958105	-0.0414629580564879	0.124433703374553	-0.0360291644405585	-0.0144579387814508	0.152394283655694	-0.146918689744977	-0.113096091133499	0.00791103400003072	0.0651196652070468	0.0565180753734165	-0.038058750947072	-0.17977403078741	0.0282428131611631	-0.0749521414371549	0.100786644820161	-0.00747218900979609	0.0804714583259367	-0.0936595691548893	0.183237650044337	0.146345735452144	-0.197873874413852	0.123335525585642	0.0875834128941753	0.0833493140432608	-0.323825092689633	0.00950361790579975	0.00890287979737459	0.0314256309188621	0.117072495475925	-0.103385200543846	0.0426763091627367	-0.0783668424421828	0.0427041561571414	0.18417798904716	0.138090785430792	0.145380955358956	0.00855019429302998	-0.0352010135392162	-0.0750505320363948	0.0915827212747429	-0.0294747238932918	0.026667540423533	0.0923708626766766	0.0544829266604206	-0.122546750188853	-0.0539925685256137	0.149325420498548	0.14661204460657	0.131206531924128	-0.0581239315221746	0.0958733552179294	0.000617288882598828	-0.0747932291550843	-0.180230792202915	0.0595205576092946	0.12184202336736	-0.0838024905879763	0.0344805131362697	0.0471840315604546	-0.0170173365116735	0.024151338176029	0.0394834774251716	-0.279672344173403	0.0120120964916981	0.253814637082292	0.172285077320396	0.0908422953318577	0.00887610317690329	0.168012738386294	0.0845071029871586	0.0785065830490998	0.105414479905775	0.032602914899708	0.319860792723521	-0.0449596352504656	0.11198751482153	0.177498766000381	0.0995885556706077	0.054282603294519	0.0794712888234852	0.112499222517793	-0.107891174058134	0.195976389695742	-0.110667625068101	0.0799343733191697	-0.0237191831919	0.082613889781019	0.239299928214057	0.0374800805856914	0.137010046118376	-0.186580051226199	-0.0517392431403534	0.0908729455048799	0.0177290148794346	-0.00327917748577952	0.202614727447837	-0.0735130641587712	-0.086098852835173	-0.0313689634934946	0.0267273847295088	0.0175965795003184	0.141909212501442	0.0940977719430703	-0.0170547964680493	0.0348301454285016	-0.0342810751547131	-0.0133272305047731	0.12755721563538	-0.216850893562544	0.0593928876757543	0.103088001064928	-0.0728122617284777	0.117399528708802	0.0200559461975902	0.192002244038693	-0.018624036516142	0.0942021470089315	-0.122708945384573	0.111115775603222	0.0805303107201474	0.190808334493791	0.220093505335511	0.149232922485655	-0.0395772769229647	-0.0732430301072328	-0.00332685454695375	0.105970396533781	0.0224793637188777	0.180456025773092	0.136493791863281	0.0502832985330045	-0.00584249809488292	0.268424880595582	0.0470720921341038	0.0346579079989462	-0.211857328951056	0.252194855799073	0.102655490869003	-0.00321959693734896	-0.0344215552342747	0.00799764480154601	0.0895194142827631	-0.0283212625920704	0.0480753323731431	0.0764773664238206	0.0986661255846812	-0.042614148494439	0.113601209669277	-0.0619897142525311	0.106771521270113	0.104087363462867	0.120072812215949	0.0428373178074582	-0.110581409682315	-0.111882782499611	0.294042871853598	0.205344814308507	0.294606002523523	0.0627983857399247	0.352737736135699	-0.0391687875783135	-0.0645268927532973	-0.0444766580736668	0.225482271807925	0.0621776486037296	0.0218263552153085	0.128325030529587	0.26617727071838	-0.00785305616156756	0.124374668313956	-0.0737963974914036	0.01179459773259	0.0644260483729288	0.179507803981324	0.104944290347692	0.0337692073294716	-0.588891415900199	0.0918192048785417	0.107817591374223	-0.0167561189270821	-0.0767605001500702	0.0281098598559789	0.12584847798783	0.202797563233313	0.170405997225836	0.226189654159568	0.143800717074327	0.155258997142875	-0.0506291896956078	0.0972846773096244	-0.104552956881511	0.188266841063387	0.132741198044116	-0.251159801192517	0.0873496723313201	0.09387381329127	0.0711390415950908	-0.00572048273119153	0.0118889943751932	-0.0575572039789311	0.0669401410890262	0.0120789861024209	0.12063037600969	-0.0504190444271864	0.105379006174552	-0.0189954584124293	0.141674501717777	0.145987518834582	-0.0431275555584927	-0.082247665682396	-0.0212561903844824	0.0256529325908971	0.127602506934827	0.107410452774043	-0.080849527728269	-0.00291851840564458	0.047448172948168	-0.078245792794018	0.108284789995831	-0.0381589546397209	-0.0297337475368195	0.0259749825176114	0.00888836614322573	0.193790783750279	0.186869534731801
AK3(50808)	-0.48608406536024	-0.135942103122885	0.105786793293736	-0.0123324809637584	0.120814411114511	0.109662751823476	0.0189314462801169	0.13589846954622	-0.0888724273313634	0.0851016178737043	0.0284280268505202	0.118759867936542	0.0599857171801393	0.0454501877487438	-0.0358267763453222	-0.148668441865519	-0.0190069615854202	0.187780953457997	-0.0126863876762036	-0.0963399950894081	0.0603140559915668	-0.0726987433602561	0.208742212502407	-0.0913209477968028	0.0602255729215208	-0.0888132998595056	0.070018481491141	0.0278088958534665	-0.142932999191525	-0.0290608946651829	0.0940664245378465	0.0519354799384975	0.0154426111009795	0.144772826050983	0.125347347536386	0.0843053049094375	0.0966474629671139	-0.112756768075011	-0.0151608334743611	0.174488728126355	0.0910791881172064	0.0235404499237534	-0.0509049776639423	-0.00934642139284173	0.0934441212197177	-0.0241525282224783	0.110135626495126	-0.0578729301510253	0.015458527398825	-0.0641077516826111	0.10809823843134	0.235413455747998	-0.0616203110912753	-0.0305202740137019	0.0257784369454972	-0.1311695057773	-0.0790997971856728	0.0903506491218982	0.0162904417793852	0.0227245659211455	0.135798811598422	0.062839659814154	0.0951151254993003	-0.0110152101446334	0.00851689051006597	-0.00537140530835024	0.0496338749394839	0.100718406658089	0.0578114888295676	-0.239245124573434	-0.104992892110976	-0.101338208534367	-0.0323464705371089	0.0246235131319175	-0.0688010755379995	-0.0128445699689097	0.0796649733137894	-0.113993992577976	0.00696376543889368	-0.0385105941115009	0.0436571356466898	0.261357103688383	-0.0268291463221621	0.0344355298946252	0.145621742874628	0.109148161109065	-0.17222739173549	0.0766856492738342	0.106843571856891	-0.0817570191847055	0.19554513820621	0.137415679538934	0.124352081935169	-0.0165684236461652	0.0438589357098769	-0.0469195440838363	0.125002391973893	0.00310554668945901	-0.0186043584039808	0.167807480120927	-0.0120576683938787	0.115890833135875	-0.0675365808568689	-0.087827812813607	0.142261139254388	-0.131252536929314	0.0637871484137274	0.0651525056770311	0.0803190725289993	-0.0759940933071862	0.174460557505106	0.129872776617642	0.120175150378924	-0.0181875428972614	-0.0314438889809531	0.0036905315279544	0.0240908643245793	0.384121608886463	0.0402194407261518	0.0245736156681674	0.0650391084812593	-0.0214062049784525	-0.0489957123331843	0.0592809552938188	-0.0321382858678008	-0.0800890392601278	0.0627912475932123	0.0658922704958448	-0.00522610262923068	0.0437869237939215	0.0469498905620152	0.030798369801347	-0.185563267253375	0.0542221369420954	-0.00287192037954888	-0.104495332381906	-0.136099050195915	-0.159759328295963	-0.053479700267923	0.0393494709541436	-0.0792155645359851	0.0706444842943471	-0.0596810094001692	0.0427352419018845	0.112627743439881	0.00712206279131246	0.0334313725085845	0.0471049801367105	-0.0430614683556385	-0.105428500625402	-0.0265319751121422	-0.100311346387954	0.0194631783305884	0.105192543104675	0.0030258628537207	0.0547179501647467	0.0386212650582521	-0.0288551159692994	-0.180155149535392	0.0473553818507549	-0.0303219616878518	0.204032859420475	-0.0758050347897266	0.0500704815211918	0.0422346178359802	0.0865589340993302	0.0335079727009853	0.113944372090913	0.0741621302239139	-0.0137715520765888	0.0243483119880104	-0.00176449166232542	0.0197868348132845	-0.0222035959508513	0.0616939528363205	-0.0454919933225498	0.0420619379281099	0.110865202106231	0.0599295147863242	-0.0457147977589372	0.158559785261926	0.0082745998746997	0.0977878785542597	-0.007723009202552	0.0333424880232343	-0.0839127183594676	0.0296837536842328	0.143089257239063	-0.0451099642420612	0.00262129217734193	-0.181070003919109	0.0693235435601419	-0.0790059878351989	0.0496540900440333	-0.0668220104425109	0.0578282855310108	-0.000332731070354822	-0.0412546950994644	-0.00536106841861151	-0.00395577417691088	0.0334973237209874	0.00124709098896248	0.0467705193026736	0.0451258295495424	0.0093629649184473	0.0238718484742021	0.060858996602182	0.00647617148667859	-0.0575427102509913	0.0691889171308423	-0.002556632644965	0.0315829694123949	-0.142780441199711	0.103996604479776	-0.0210530774176838	0.0166880060547689	-0.0289855263253482	-0.00643120746586485	-0.121159668741886	0.00503640835992263	-0.0596526520958879	0.110018140008547	-0.0285274107019546	0.0746290884911377	0.0138183384756242	0.0856982807545346	0.135787602948755	0.154699163370834	0.00730879574744085	0.148340345588129	0.0267047328327983	-0.0081087153747431	0.0569195659680061	0.0244184311344088	0.0907568382926645	0.0803710397198833	-0.134169775588327	-0.157883783211924	0.0217858000392612	0.056075928045957	0.053000950738801	0.116406896009275	-0.0202811001205625	-0.0414148031079184	0.101449185598063	-0.00552010602766679	0.0270392735054185	0.0916023219827435	-0.078273669927463	0.000246986176151612	0.0948771630150187	-0.00665834598632764	0.0338274436673447	0.0223727819834741	-0.116360364142324	0.0858419372911074	-0.118023544706513	0.000152142289679968	-0.00117866497086218	0.0276131497744312	-0.0849990804686711	-0.0449782695329162	-0.0781269988177516	0.243629247869048	0.227335244070061	-0.194861621770295	-0.0286120764697645	0.0561881637545384	-0.0223504543683393	-0.17410507732979	-0.0612132602419131	0.0525060675945853	-0.0311863304951221	-0.0184615548667301	0.00654509304176591	0.0204438126863018	0.171618969584775	0.038576007434311	0.0614159380584709	0.0053490918561479	0.0408285452416854	0.142321340762658	0.0055098465912624	0.0478295631275961	0.027962945351166	-0.113430448398272	0.0358975627308	0.078388555110618	-0.0461177420065171	0.104216799401179	-0.0281017716315608	0.0477011765787683	-0.0892301816013857	-0.00418706800370702	-0.0749761576897442	0.169424125312229	-0.0363903042085892	-0.0221315598984608	-0.329758056013293	-0.18233988084614	0.0815540211577561	-0.00265747407194442	0.0401714451692234	-0.0353428165694638	-0.126398133780619	0.0569567444200211	-0.0986546937127598	0.0769590663717301	0.023466156829771	0.0791671232252643	0.0120661174804309	0.0325598071207731	-0.0780956687574243	-0.0948610788804575	0.000844946863041783	-0.0232221801747314	0.0921675588895231	0.10269027185623	0.0925473700105925	-0.0674432566209895	0.0890024958858078	0.276083342859885	-0.0428261127260974	-0.0155908091079034	0.00161777809087151	0.4883574074183	-0.0218274274798028	0.0122131418440066	0.0045916034226538	-0.0168974010556721	0.0684720155756403	0.225799196322057	0.0962353109828532	-0.0991010845612072	0.0317110807325786	0.103432059080213	-0.0756706689776843	-0.173689842676387	0.102884398881211	-0.0338423828664919	-0.0461811851240396	-0.0769891526750884	-0.0393120487651931	0.0912042861633409	-0.0334902269901943	-0.195493281339125	0.0576726908900121	-0.0480030519535296	-0.000121561046524309	-0.040556708744638	0.0952131775853228	-0.0700158131086694	0.0250382019007276	0.0776067997857063	0.101485129929683	0.0281048243327709	-0.0169623476533321	0.0541899598758854	0.111811109337346	0.0243307324730804	-0.0419462860277018	0.0363609094822111	-0.101807121284034	-0.0555489858416212	0.0518826640877288	-0.0020014867559577	0.0440606822230142	0.100540276421694	-0.0606791275132223	-0.0445405214851961	-0.0131105612592209	0.0315313277257503	0.0739695484418618	-0.0824467421612907	0.0703052716440064	0.0228686071612431	-0.0357721782893064	0.0426349487482787	0.00339510636298444	0.0222179014877987	0.0289835022212479	-0.0673229730601017	0.0759264972109339	-0.280444843278769	-0.0852412703169267	0.031597410360591	0.0543726213965572	0.0895894885575249	-0.0148293557968699	0.0418791404217242	-0.163017026149483	-0.119666344203193	0.0131353694246122	0.0787543097613036	-0.066402368006461	0.0554258227306126	0.0263391611062189	-0.219188735548027	0.0378798827597223	0.0205872785691307	0.0575219726450636	0.0991433671846747	-0.0913070173169069	0.0160462021787962	-0.010009095509226	-0.0593590953879372	0.0724480024244386	0.115697487548423	-0.057788984444605	-0.0116956682580353	0.102347026416633	-0.0915981682157118	-0.125428953074959	0.0556640352159858	-0.0103808716619568	-0.0144144350762551	0.0710256608308538	-0.0791116120091551	-0.00535772322364161	0.033029700086909	0.154668962748385	-0.0948967452170422	0.0136322740919728
AK4(205)	0.0150110386410675	0.0620943964231529	0.0118219544007126	-0.17960675396005	-0.0643603276027096	-0.223951457985089	-0.214141268076796	-0.156728946884623	-0.199969073185621	-0.0165016694967872	-0.260314861845122	-0.104001547176362	-0.135478370020801	-0.112095970955057	-0.116405095334736	-0.236551612745065	-0.125947040238489	-0.296852207783187	-0.24650513867158	-0.283474305330446	-0.221409074964116	-0.212507875724933	-0.237590339204266	-0.0698332065199074	-0.273719164199695	-0.453709646794028	-0.0843593509758247	-0.277696704693676	-0.14183555295142	-0.181959530372874	-0.306085345847338	-0.14569464740904	-0.211662800407182	-0.468491925805834	-0.281145143821555	-0.16845004477402	-0.186893208220925	-0.187017638144752	-0.147268983567039	-0.241994860124438	-0.113124078367654	-0.155527770646209	-0.151958375716492	-0.209524947133878	-0.14399022891408	-0.154896979521829	-0.140082291263607	-0.127859477987223	-0.0990571213917053	-0.212252302042449	-0.148181307873438	-0.203133937415432	-0.181645967885355	-0.131703041463184	0.120452428350522	-0.0948972074940965	-0.256097574334143	-0.254961512486793	-0.430535567750249	-0.0492776076590964	-0.131893655094815	-0.179758876755572	-0.0433841696914033	-0.348450672681598	-0.18671578765502	-0.250827438827829	-0.168810669804613	-0.232094633724966	-0.233512739767207	-0.339582396840614	-0.146725180677028	-0.245217423117131	-0.114974057341785	-0.173863856488805	-0.238563201716093	-0.244551073141388	-0.104890323973418	-0.375208942945335	-0.179835182071867	-0.340151560503308	-0.0959122667934375	-0.480103465571609	-0.127421094016853	-0.188378130277101	-0.0700607164938686	-0.250272510969684	-0.122930360357149	-0.334774137792863	-0.188295761760696	-0.0231965583462673	-0.192977530430378	-0.249751134702798	-0.352646320990836	-0.267283839854285	-0.265392308916342	-0.0681233341937302	-0.191972056889427	-0.274266101164185	-0.113680848648439	-0.296948473706161	-0.379204652639352	-0.168723425583345	-0.261834798494737	-0.144791350695074	-0.287990978269984	-0.0169261802338082	-0.293008039495413	-0.242640982970367	-0.240815880180336	-0.0966089551291917	-0.308370744617419	-0.254863553972496	-0.213856116464706	-0.176179199439788	-0.290300574533828	-0.146811845603715	-0.291383382127386	-0.407779743760539	-0.113633270098832	-0.161081013831701	-0.294016738351382	-0.0100384719016695	0.143475122050615	-0.0973897022840466	-0.074028738022939	-0.232752859687003	-0.0519757604125351	-0.340544448702887	-0.183608586127327	-0.49380185664339	-0.235000855721986	-0.154427754023672	-0.169644158532638	-0.25002444238507	-0.12651621008626	-0.193575233341478	-0.0818022964162262	-0.267269912281631	-0.220537076437701	-0.110380355283054	-0.17084275680039	-0.131814815206257	-0.203119922438883	-0.268500915294254	-0.173885077114265	-0.19470610116373	-0.208417383604246	-0.120267527745464	-0.358709988131977	-0.230725694849567	-0.210523905987635	-0.24564534392661	-0.247976696035161	-0.211464993135238	-0.25880784723663	-0.285370132136907	-0.343719379321825	-0.117763003226921	-0.335307001601834	-0.150732761969448	-0.256600992906613	-0.357603863707754	-0.288168648453735	-0.236037039298923	-0.154606255802786	-0.38891893352633	-0.0155371484687874	-0.354296645278472	-0.311699492594047	-0.218987161565064	-0.322315884441366	-0.272996935147658	-0.13246998523564	-0.0944231908225366	-0.327683534691514	-0.26198293688745	-0.117776189926685	-0.136095018290785	-0.194076766010142	-0.0533315057844889	-0.0516600833672086	-0.17856524131108	-0.38255861514816	-0.174444557204508	-0.0858301804986402	-0.293625025155985	-0.299003696138142	-0.0653852184631137	-0.141492267669278	-0.180155646991948	-0.164706410274051	-0.096444771650033	-0.237810173615468	-0.343087243148531	-0.102672070363182	-0.246857236443653	-0.322823958505022	-0.172631876144562	-0.185960701682329	-0.327478488393925	-0.136898670263312	-0.200733386242042	-0.182402361904453	-0.286207072109179	-0.234828455414041	-0.251433083482137	-0.24621313007602	-0.125311111115004	-0.159017277360647	0.0967161161215976	-0.211268764473091	-0.259581967802853	-0.139333028917217	-0.148501206580157	-0.0971301512403465	-0.304361315714336	-0.140831524200636	-0.190375376582353	0.0387906675563515	-0.24427803098068	-0.17590314857907	-0.27441113141005	-0.15261104215758	-0.0792881356214871	-0.270587767616742	-0.295009542905757	-0.179855087874121	-0.241404219545883	-0.2433855518841	-0.0599865116712676	-0.127657990008801	-0.0632442487237501	-0.253559941404819	-0.194460263922489	-0.478729064310523	-0.333284268896045	-0.150408950123142	-0.224661290540908	-0.147677333517802	-0.119995850911552	-0.209130050166348	-0.171622000816301	-0.115899454707248	-0.277394536721549	-0.334654810165903	-0.178045802012522	-0.224582046931152	0.0732234806184151	-0.171661050205137	-0.220927946402378	-0.190999792711533	-0.156298052138559	-0.193154055969362	-0.286595113973215	-0.178047963419906	-0.264883841367948	-0.184327588681479	-0.0303329135652094	-0.161515112062537	-0.11775255214422	-0.0118434647978526	-0.365318042113305	-0.110904399827306	-0.239442045130808	-0.313133142371676	-0.340822661787636	-0.241237576496428	-0.159944940054806	-0.147111649659923	-0.155367796492481	-0.205187018171877	-0.202085682464556	-0.169299481686122	-0.256175371040855	-0.189204650136669	-0.320677051563271	-0.137091266057888	-0.186917903049849	-0.254350936594092	-0.0947766789650897	-0.134120259537436	-0.15584021539351	-0.144705726425792	-0.156326041944297	-0.241759035031139	-0.145797242043275	-0.456215934475746	-0.193658730600773	-0.286759357169937	-0.156675034263639	-0.22521621819882	-0.0325427787572439	-0.0353854539165716	-0.0284125935799463	-0.12808488630291	-0.0593043241644452	-0.191133811735294	-0.153022682570359	-0.0694760360660643	-0.0493670099289462	-0.0316413036034333	-0.246037837397771	-0.120299217029463	-0.265955356875117	-0.153098785572243	-0.120508687125041	-0.102375933430161	-0.02586453117648	-0.1843855495686	-0.496467494687862	-0.181358709321437	-0.124482075677402	-0.355216245760926	-0.0640744209918907	-0.193237941805268	-0.122467050531077	-0.236555374995759	0.0774924710648156	-0.294504674727868	-0.300800793856042	-0.110104064759929	-0.459251167350091	-0.242844149036815	-0.194718640370576	-0.00334484714481603	-0.0633719251253377	-0.265955257904647	-0.217091015740079	-0.277195245726401	-0.136173768537019	-0.17605259879135	-0.274623832342166	-0.275970998532116	-0.19937696857739	-0.15494148356498	-0.15249860500291	-0.315527295903277	-0.278732968770362	-0.203609040467756	-0.178217052007328	-0.374688105630162	-0.221791211961207	-0.294151390965819	-0.106268654493059	-0.249451344806739	-0.0405049101429904	-0.128675475506998	-0.0646210986570943	-0.225320774663817	-0.200451517061706	-0.35407502077757	-0.14393825118947	-0.362906980832136	-0.0182412657376158	-0.165287195473489	-0.279352606391331	-0.159543078757427	-0.194315740114436	-0.152693158939943	-0.195972562822802	-0.187551629225446	-0.166343173429672	-0.0702950294017177	-0.0595684393521363	-0.24580899570658	-0.150048304012467	-0.16997936479899	-0.177271538475361	-0.31511864011827	-0.242364424111529	-0.343739825924937	-0.0984157588325901	-0.0406867704432233	-0.128200577850323	-0.465001671582248	-0.0300410430733636	-0.245532024630077	-0.342143365244584	-0.131563650907637	-0.25072934397421	-0.420926760499339	-0.348368781612072	-0.148612623639059	-0.195112220386201	-0.191160591363499	-0.369685071422171	-0.284567366196142	-0.146439225274098	-0.182226532584916	-0.433036937375895	-0.143317124135464	-0.125511238242017	-0.338025183399156	-0.0195558026615024	-0.173578126586495	-0.272931385018661	-0.149795257757239	-0.199868751903338	-0.272820854014529	-0.316685388332733	-0.260525809675114	-0.377124300961282	-0.427205736684961	-0.204780147269818	-0.0200738419890552	-0.178616311614061	-0.211502277108479	-0.27222937559713	-0.0488865805318097	-0.312768179981137	-0.202883303268971	-0.329954251914364	-0.270258402663115	-0.254733628143837	-0.338070587984206	-0.22309959277299	-0.238378274569033	-0.32816995028946	-0.275479262660306	-0.285082571656071	-0.311075122518757	-0.204847897595425	-0.0164051884393816
AK5(26289)	0.0370680939570194	0.0420041046769323	-0.000562477759083697	-0.138655220927102	0.0622358490718193	0.0382151539007989	0.00438793754686298	0.0728987956072603	-0.0153926293384962	-0.130694242039268	-0.176935677792077	0.00273585426054022	0.0288629631548746	0.120359787298617	0.0288943090603769	-0.0362261463036725	0.0607770305288886	-0.0345574538268354	0.0783094398159872	0.152418557091981	-0.00645875228679842	0.0377972967054568	0.0600819887557643	0.0680996259698973	0.0171738397102316	0.124663902837129	0.239484718734605	0.0116759680111167	0.196727242226518	-0.0281503759804125	0.120272135325032	0.1983237379604	0.111831414425404	-0.0995787791913716	0.142137095448877	0.0110805130082499	0.0212373737033037	0.158469765709614	0.238066952512061	0.0163250525341736	0.00283364310288432	0.077005700363267	0.107579433693738	0.0541451853209995	-0.168095673924486	0.02323231704271	0.056097009539544	-0.0291063091268017	0.0121345418973193	0.0243154870502825	0.0740406992657743	0.122385263683708	0.131738274465931	0.0540813199214656	-0.0680747516837692	0.0145306887330842	0.265185379824679	0.0298387989018943	0.0473671815928162	0.036219476069759	0.0501724222094823	0.2010641354247	-0.0393252748902935	0.195540826197169	0.0559733606120874	0.0650296037841872	0.0364167282677437	0.0263210412834113	0.0551761828007031	0.128593024096383	0.08072483539508	0.103989686603804	0.144030983720215	0.0515086732877933	0.0342603249772719	0.0549714301974009	-0.0435903432996612	-0.0201881633624178	-0.0209076352686012	-0.0154626682459742	0.0789532339763343	0.0320043709899792	-0.00258768254399551	0.0904357200657281	0.13192884922317	-0.14149659595141	0.0975347417335497	0.185441488887364	0.0137707188633728	-0.0137837283407391	-0.019236777893109	0.150294230143692	0.00361210563235491	0.0412409220970622	0.058079878184538	0.18011727454092	0.0808824567092126	0.00650809341849332	-0.137741983584755	0.0438710802179608	0.261408850968439	0.0911162558594376	0.0819848185589161	0.0397058188005166	-0.0401494044882505	-0.065532807555535	0.0300081400724468	0.239311166941836	-0.0497807428668596	0.043804297779992	-0.0309977076783196	0.0555618158061563	-0.0945421873925849	0.122652949042432	0.170071288023468	0.130673569304833	-0.00318943534566384	-0.078987884017616	0.186387566459631	-0.000253844333055312	-0.00238841090464176	0.229871031001241	0.0947174568897461	0.130181059403049	0.0945392039931564	0.205259105944315	0.0997319521579152	0.00238046501118984	0.0414442978018447	0.0928380452002162	-0.150469075591245	0.0659178815156054	0.0719566715065093	0.141235355035606	0.074978630980043	-0.0503251518049252	0.11728541742135	-0.0947309090266942	-0.062788661021728	-0.111004546821998	0.0457963450769998	-0.063102654078058	0.114387185640107	0.0375061557506691	0.0239224892188712	0.16453159943395	0.253431881986211	0.0253707032680396	0.242687999601132	0.104461592061756	-0.039111692585899	0.151302106216071	0.132530588610569	0.0280074588913831	0.0255378126808618	0.104694203016557	0.0900211157512474	0.125487710345495	0.160984209937033	0.15336410353749	0.0443381966269015	-0.0285499160146322	-0.0932882937034118	0.0664665902454888	0.0156723531275538	0.0526674991024624	-0.0302018537964708	0.100756123806996	0.0534819590766321	0.117587528584682	0.118989884762325	0.158903908325773	0.136263827590548	0.031178294683144	0.0285671847092818	-0.0198128555908751	0.00238638313502353	-0.0180554483564998	0.0244437315274027	0.0697839659137432	-0.0180483264821086	0.0466978866456606	0.0968256711972624	0.0477171957896217	0.0101320794061725	0.00159835378138418	0.173089368914859	-0.050851818858986	0.128651828763825	0.0339567938357947	0.131450149360913	0.0513208007052175	0.122468313435647	-0.12480689601806	-0.0784676540861865	0.0567860082686199	0.0574251581806051	0.0109708296928914	-0.0325787614825235	0.0161275533004613	-0.0275108659109904	0.0133377104581149	0.135392208155668	-0.0650117263098359	0.0340329882927458	0.00994160307085961	-0.0474157865211078	0.0644358263982978	0.100423282727169	-0.1504305792509	-0.0382290753575143	0.0856864658765909	0.0410262618432764	0.168685161760599	0.0402133904267252	0.122536833440791	0.0473622327518863	0.101237548605173	-0.0329664246939941	0.0331507406047844	-0.0522169868885195	0.117075780282511	0.124000653032201	0.155718530729474	-0.0649133009971817	0.150120780334629	0.116965740734266	0.104897118427566	0.0100093343137584	0.0863470939272099	0.0141585993490186	0.125626422349965	0.0650768810756856	0.00510524528373749	0.016732320322403	0.0340724880645988	0.0688556822799377	0.00647654389920634	0.0567891643936894	0.0555908672320776	0.0980639281188327	0.0820723035797752	0.16132225590137	0.0951148974227017	0.0703352296697983	0.0866189889723304	0.0595176657334641	-0.266247420006213	0.111666201558996	0.0524324101367231	-0.0815319080449534	0.0430723670037321	0.0254998657718126	0.172533497254781	0.174433365186006	0.10435424241242	0.294930990222247	0.0549870695683983	0.120075160295156	0.00266563862203911	0.0906687186166318	0.0736633453748352	0.080838693848483	-0.0482981256362279	0.158605802171823	0.20435547698236	0.00356568842384102	0.110981827553292	0.165769804382822	-0.0978242323960375	0.250837095748286	0.117215657588786	0.0852866480928858	-0.00463609853845265	0.0113874068841604	-0.148156188957952	0.0980876261581974	-0.0232977951372857	0.0353057454590892	0.268145416165664	0.0640808600670473	-0.0893707786736804	-0.0703305290690394	0.0707515178029639	0.0625114106570776	0.155396648114948	0.13503817454104	0.0102035833198815	0.126153853882454	0.0123192020695931	0.103691144665995	0.0417829749240432	0.0827402625979908	-0.1056617727405	0.224691774223053	0.0822368257215839	-0.0245516513747169	0.0783852589876302	0.178009398950422	0.145176594238281	0.10919865242357	0.0110760921830926	0.0632370814622175	0.0577207418924138	0.0433309040502334	0.0334181702468912	0.309737675836987	0.150157370952335	0.0932774750388632	-0.0562867365531246	0.0749165703781065	0.0649402860404303	-0.11232537984681	0.050270393767019	0.0390106462396425	-0.10144799361958	0.218435671214898	-0.273850267017762	0.128283182970391	-0.0012719395777741	0.147398626179555	0.0998370484303996	0.162804433036019	-0.0762571266963326	0.00198247453666948	-0.190458306295523	0.122588240762283	0.125544952446981	0.091717016036993	-0.00327212696967908	-0.0539097151378537	0.185785992879104	-0.0376219974578498	0.0438288987015101	0.211979581329353	-0.178461776402045	0.036968106919202	0.0332117567053906	0.121636745421084	0.110097933960042	-0.00826947141614999	0.0523434018251783	-0.0435303732100349	-0.0161633929730793	0.0555017431881244	0.114788171431586	0.111697203009791	0.034355108559753	0.074520377892381	0.0802724463347259	-0.0810101736836623	-0.0774506124873241	0.0937226125912639	0.283629805212366	0.0650201782049661	0.105454913223636	-0.00249577187236309	0.0740658185170464	0.12493522658297	0.0976259144936451	0.0348071102534201	0.0272394668540747	-0.128182891532955	-0.0526803371055116	-0.0651262273331415	0.0702231132888375	0.00999623964774664	0.0434864672550478	0.105206082545839	0.0980772536473224	0.128410339286548	-0.00437058675357636	0.0493739184219252	0.0725768356219923	0.360766149420925	0.0863131446744442	-0.0457105761763521	0.0583523393152612	0.0470366041895822	0.0790658770388741	0.172682864990483	-0.076397514040203	-0.0506372544584468	0.0147007639846882	-0.0340249814138386	0.143402008098742	0.101552440910524	0.0397573761917885	0.0305594881877139	0.0285337541697892	-0.191046178780316	0.12522243952505	0.196598618964466	0.0623583760507008	-0.0826107685274897	0.0667263315586268	-0.0039106495574728	0.169181434636132	0.108692661701628	-0.0277431999261869	-0.0192515297455361	-0.177239758574606	0.166164741251749	0.0854294377860466	0.119779336334331	0.177646507716569	-0.0531707335021882	-0.0630197468795487	-0.0210349198156776	0.0945061550100569	0.0313953476474796	0.067629378689548	0.0841488986286443	0.175912583173287	0.0549190945151131	0.127082999909879	0.185388448114504	0.152761221795664	0.165595848718958	-0.0205421580213549	-0.121719176341336	0.11752258635005	0.0511444081590795
AK7(122481)	-0.109610598115862	0.11652088312391	0.0040698848538557	-0.123008836047789	-0.152462440311033	-0.112741668782551	0.0746311550695126	-0.0815154940028343	-0.128466360063224	-0.054871328622518	-0.077097478934831	0.0118759507939455	-0.0700353605918126	-0.135345283209536	-0.0510699974166758	-0.028041975286406	0.0902910717553712	0.095311952466379	-0.0397645334992735	-0.137977165119706	-0.157641283179365	-0.107401911243007	-0.276361907470505	-0.0118968143549984	-0.0139539681309081	-0.0439318447194119	0.00642707697835613	-0.160289025726271	-0.0355668468116736	-0.0855301172593922	-0.107645457886395	-0.00303907763067784	-0.124703557636855	0.0463526016603191	-0.190079961629643	-0.112315384679383	-0.136365430819225	-0.126857932293491	-0.157553819604634	-0.0399512898637408	-0.0927799158963024	-0.210597605681304	-0.109065034109828	-0.088555442837693	-0.0269868747317321	-0.154584551481751	0.082876153741079	-0.121081929804544	0.000126896334351367	-0.124387125494095	-0.174877589444503	-0.0904783187305048	-0.186813914814912	-0.0604620345810658	-0.0195558737096022	-0.29118390370827	-0.138158997346165	0.113164012245882	0.0125271236079532	-0.120557383734902	0.0850249968561263	-0.045460222182572	-0.00434147199480158	-0.258731406825163	-0.219018293994468	-0.0742816235614987	-0.0450192821343904	-0.16232651597782	-0.010218154606149	-0.00253239100689084	-0.146714875328986	0.0314487355060435	0.035148094105099	-0.117100246459862	-0.0370741280311812	-0.0958974347912135	-0.146077707456663	-0.010222993975406	0.0680578578091788	-0.109058401306732	-0.0808443607329286	-0.0794461571151877	-0.0980725115462172	-0.0207231109362032	0.0283733864718415	-0.547459513314149	-0.13719311086797	-0.0689324266051905	-0.0629387235622819	-0.119111918052925	0.0358913113033278	-0.106003979878392	-0.0460528944450715	-0.0918565806923671	-0.212019992297892	-0.110547328336772	-0.108114148434364	-0.130431104580962	-0.136565086700705	-0.121628666494503	-0.0452225281974034	-0.132577781959404	-0.0602667614616583	-0.0570749603475607	-0.119096880497189	-0.200143678465883	-0.0496294148731719	-0.194496684870676	0.00419052329949319	-0.0570613758610569	-0.346916828135845	-0.0746828170251025	-0.105980833015843	-0.0211043536854818	-0.0983408080829604	0.0412231204310818	0.0979319418682416	-0.101814573699943	-0.0748542803509418	0.0518984898494738	-0.0133955919017981	-0.130439106916597	-0.111420004183495	-0.175673199502239	-0.0632734926428809	-0.0316642007939484	-0.00299727031557435	0.0238638430522022	-0.0890460644330404	-0.0342183206472871	0.0299199403042348	-0.013860225972777	-0.0933243305729348	0.0581930445167631	-0.0231144663248029	-0.184853667609633	-0.167022887519268	0.0649543161014258	-0.141818684544227	-0.0203057360535368	-0.225192361191423	-0.16532843316319	-0.097555334787908	-0.132813699644846	-0.0485165157761603	-0.0191812060326788	-0.0598805893596463	-0.0776656330148359	-0.0266398873917435	-0.14052604399564	-0.175205984040474	-0.059148249853919	-0.00275873080152191	-0.0821264272363578	-0.0722262583449421	-0.189481478458365	-0.0421207890396216	-0.112773884493829	-0.0876098666273105	-0.0294863710164849	0.074260344798351	0.048469858365603	0.175402848912036	0.0404700389588175	-0.00583982144649383	-0.0811707186941941	-0.0102034980934211	-0.0399110810260232	-0.262093190658799	-0.0539242260751095	-0.056441629836679	0.0116543244049087	0.0069098833031117	-0.0795843298059882	-0.0656495019585002	-0.143089157854855	-0.146444648656129	-0.0885778883576872	0.00835628574912768	-0.14367702348463	-0.290551593450865	-0.0660602706971661	-0.0748903615116812	-0.0093021958380303	-0.205765988591975	-0.0960407038772093	0.0756190034042511	0.0286580196812674	-0.0526925509975646	-0.0102418578347621	-0.119100138525566	-0.13458864489118	-0.169181152597072	-0.151013787159125	-0.116770449308016	-0.0824841734491823	-0.137678985538088	0.0227563549631349	-0.0779108473712339	0.0590891408462622	-0.169495108873341	-0.110697522167528	-0.068855642245704	-0.128937831462931	-0.105063648538374	-0.109834009073654	-0.080101200636136	-0.0345885927541835	-0.123458720950237	-0.304748087423004	-0.0440196008407834	0.0508825928552403	-0.153728217284874	-0.0849879014849288	-0.06987709793841	-0.0265485691266422	-0.0693173460690263	-0.0804761569378753	0.00849147118633593	-0.132151154975289	-0.161872535941715	-0.126886580117174	0.00260892944327296	-0.164420520007693	-0.0418508105180823	-0.156857643573891	0.120573165644629	-0.0622269583682031	0.128035379864146	-0.0351180532966453	-0.0915250010079859	-0.198869136671975	-0.145712333437231	-0.254615378694686	-0.105342971463281	-0.0527818966190151	0.00279394542020121	-0.0956227052658593	-0.0871702882641921	-0.0230789827345863	-0.0594267067197108	-0.159473215281841	-0.00435113325720432	0.0289668452837308	-0.190543912162495	-0.0710209156058665	0.00600419573013141	-0.124026403147643	-0.0419333817612443	0.0168930386789888	-0.0893479139142257	-0.181042490686773	-0.0925135409128497	-0.0478335641682868	-0.0971534684208436	-0.11883052379252	-0.0432898818865534	-0.056569437165642	-0.0370299182118937	-0.114130737741664	-0.357876449479363	-0.150108257462011	-0.0321084128436322	-0.00927530952344508	-0.0824098587078506	0.0247616746920652	-0.121960747164222	-0.0643969525925532	-0.0299251708435436	0.030657655293823	-0.149835431529351	-0.123902322500253	-0.173218209693797	-0.0778570901008108	-0.0194349936732802	0.0719053910365371	-0.141781000839644	-0.139489790578861	-0.133077759562973	-0.0993447282856419	-0.0879290030502995	-0.202798323141467	-0.16151311842052	-0.165009142730041	0.00444562748809193	-0.079729707320639	-0.077349622880397	-0.0760201627040882	-0.0507629055423626	-0.0593463239011961	-0.106201299986674	-0.0234957882514571	-0.0924241556842553	-0.0996210117927196	-0.0511943765126592	-0.0683134831500825	-0.15814595747552	-0.10130272107515	-0.0624980482351396	-0.0624387656123189	-0.0683959503247939	-0.0443085920890843	-0.115308551156542	-0.203717097008101	-0.159929309550111	-0.0628413599976366	0.0744773742312132	-0.120421626071009	-0.0478909194428615	-0.288890922581311	0.0264022099781659	-0.11655509943359	-0.181238081508142	-0.0575321129954134	-0.0825276775230434	-0.119440907689096	-0.167374905449418	-0.14446376611154	-0.0450837521646134	-0.071607189943075	0.00991447551996877	-0.0093495647489706	-0.0627492686177372	-0.0650874083845762	-0.182122083745724	0.160228117155603	-0.0103227207877036	-0.164608103086149	-0.0512419529764764	-0.00990720243719362	0.0422346268162603	0.0720008553165032	-0.116966659046812	-0.124574111870259	-0.106999095594304	-0.161574885098799	-0.0458306265369847	-0.000162273586488987	-0.129919686245867	-0.0809500713090204	-0.0865841662714272	-0.146451197261963	-0.008423291051714	-0.0905133512093966	-0.133761772535409	-0.102809005497342	-0.121226753283888	-0.0470441394051921	-0.0870664908429087	-0.0232255621395881	-0.0508047400012462	-0.084988968874815	-0.0602936475848493	-0.0282609941905089	0.0405651741595326	-0.108981027496028	-0.00509535474711826	-0.104206459812548	-0.026353613106255	-0.0326853279033757	-0.0434334179004669	-0.155639698900813	-0.0779940655470336	-0.13897431861927	0.000623002277248097	-0.0680049496828274	-0.135080174638076	-0.0858622681351469	-0.0780926265606861	-0.109316262831151	-0.0440682448386455	-0.13406115856784	-0.096733314044602	-0.192014709049563	0.0485060039773568	-0.036547107912824	-0.113559192355972	-0.0466908970224125	-0.117475455038793	-0.0746879756206958	-0.0564925995426087	-0.07366308406602	-0.0649909246427872	-0.0298756055855568	-0.18963888183089	-0.0536010538318184	-0.10166730351389	-0.274900840590988	-0.11799733926747	-0.124384680324044	0.0729158028627336	-0.0268561052422657	-0.0952995268535003	-0.0966592688523438	0.0777347851502607	-0.13321484205968	-0.0426285506731247	-0.204518807947667	-0.11905329874525	-0.118049745310882	-0.057185602773601	-0.0971386241212163	0.088674535735077	-0.0506045646803218	-0.196493281926635	0.0501837062311915	-0.0408187724880534	-0.020616606440904	-0.0147842489176349	-0.15579537302456	-0.0707103166165481	0.0129901431711281	0.067448698429512	-0.0301650549336186	-0.184471446520747	0.0551606705514283	0.0313781015334464	0.0339179591513585	-0.112026344909454	-0.16252740704065	-0.154465720620406	0.0240524635656488	0.0591805008542019
AK8(158067)	-0.0557646902562554	-0.0928196452218618	-0.196001753474579	-0.227373875261605	-0.230150744649181	-0.0416317878944018	-0.162503898500955	-0.127861701716374	-0.0907452673901199	-0.070911848132227	-0.134507273286115	-0.0428894657295463	-0.0767098903678516	-0.248326886005867	-0.0965280952260338	-0.0445499864681823	-0.20176843828353	-0.109091566869483	-0.080173683071068	-0.210532892052096	-0.142586779514196	-0.12898410247015	-0.160905307097857	-0.0860888958111383	-0.0500439777117492	-0.0725184814793235	-0.161624206372004	-0.0505039481536942	-0.154475787570999	0.0014650444952844	-0.133275103216977	-0.107632576510173	-0.128845866546255	-0.0587541754914597	-0.0612304072396595	-0.0382916415172683	-0.0983270170836741	-0.0728522806464147	-0.189180038669389	-0.0767257528580509	-0.178478719299823	-0.0895377208053071	-0.0876541283555612	-0.184836455998067	-0.0827502272127642	-0.0904743684223034	-0.044053333273954	-0.167556820248017	-0.140402599108598	-0.0721659226586026	-0.112605500327382	0.0388735231546592	-0.0722071843548663	-0.19038071404799	-0.149466568037524	-0.203994344425928	-0.144505836498637	-0.181568249816936	0.0623784743114024	-0.128821649870042	-0.245128923699992	-0.0773063717794228	-0.138929454362927	0.0750776661085966	-0.0965658634061227	-0.13190730502549	-0.063628952651002	-0.290102842239451	-0.127368282040306	-0.28071844855462	-0.0703176906417578	-0.135354005554167	-0.144652491690921	-0.104789074424288	-0.210006466920395	-0.214173954697606	-0.0929303542347695	-0.0427587179163739	-0.188133109243678	-0.123437857721921	-0.150998263019682	-0.114558804834017	-0.100411573207035	-0.204459027723134	0.00947808122544327	-0.127643789953393	-0.210771485709853	-0.184604712401582	-0.079955089467285	-0.118815206457317	0.00183728241464108	0.155171520885622	-0.131940831502171	-0.166958943083435	-0.15841677839685	-0.0876280713929748	-0.260569054631487	-0.0693188178730923	-0.0749271474009273	-0.0935055195720339	-0.247962483326826	-0.0747039169603202	-0.162507071888366	-0.19085448960658	-0.121546499659222	-0.0676645557943348	0.0131867600360436	-0.267136343830824	-0.0607736479050495	-0.0224647512003417	-0.0961820492793964	-0.22794935956522	-0.157783856512141	-0.135101536239619	-0.146908936944015	-0.0677916692185636	-0.092649643265277	-0.0867509248412252	-0.116095605669053	-0.164235890682262	-0.199600135190624	-0.273635336338418	-0.0760219023034795	-0.180774366540886	-0.0816992234182838	-0.0208537055512091	-0.047274384654796	-0.0936961339254965	-0.103631607459467	0.00767887019250071	-0.149607888186119	-0.23992940184748	-0.120225784686067	-0.0768717868281524	-0.182909385232968	-0.108941868262456	0.0285532224238649	0.0189947888468127	-0.167348568286157	-0.182394280082102	-0.115685927841686	-0.260477423295048	-0.0600566391483608	-0.148905047654746	-0.0874848791901078	-0.16076281036879	-0.134097277019582	-0.0849787457989508	-0.0536997439879325	-0.123316499781576	-0.173628863218314	-0.101036527829714	-0.114100963515203	-0.146555662074831	0.00880675943087867	-0.178814357105991	-0.0687530088977615	-0.0686077287587581	-0.177979122449591	-0.025331192424765	-0.0863311572102339	0.008554980890269	0.0419743942598758	0.0027842428304121	-0.134232268448819	-0.0533736803971459	-0.104039209817733	-0.0893205131783149	-0.14303778559293	-0.0845592585561357	-0.0451886773683525	-0.12080052499142	-0.157684670164041	-0.18298349015573	0.00786344125424837	-0.134623148195014	-0.0782750849902997	-0.163276772894313	-0.044582303609606	-0.13760128566576	-0.0492329141046688	-0.135832369373006	-0.1554688641562	-0.0684775511634261	-0.173695371838056	-0.0126687226837524	-0.0232878212271372	-0.284403517044465	-0.1239900613619	-0.0510679301555716	0.0600911256901714	-0.0416709736568664	-0.244972713028774	-0.0661393320118823	-0.0470376473131133	-0.0834764808104816	-0.120519531555007	-0.11997960468185	-0.159522614062442	-0.199029532564604	-0.0570870018156532	-0.145376254750298	-0.090024720625687	-0.151547434395298	-0.0746265984943793	-0.205953120099254	-0.224028527185903	-0.109907270661367	-0.0918692259221425	0.0728382017644666	-0.138191803829064	-0.0643866342883367	-0.0991317702087015	-0.0216511062429937	-0.0924312488725363	-0.0573266602887555	-0.10815037995308	-0.0714355737877491	-0.106467070207183	-0.146249229823296	-0.103798581264947	-0.111008922643035	-0.125529442632523	-0.051329151971475	-0.117714524960493	-0.0912666461696453	-0.10914542956321	-0.0630975291022974	-0.0990407818565234	-0.0384636819455216	-0.196526944903549	-0.127782992188284	-0.0530258392790305	-0.0961160881166833	-0.163937902493331	-0.0352197259346733	-0.306495349884059	-0.176146621575546	-0.0620033199285646	-0.228702399117198	-0.137111907800889	-0.013216334548514	-0.152752039625452	-0.168904555326702	0.0160620702224587	-0.109950778945745	-0.0827251266142688	-0.128294457205252	-0.0514888415096695	-0.184570069658947	-0.0380416805769042	-0.1086089959942	-0.192358562327478	-0.0787591368822343	-0.236484963175244	-0.0566169519468401	-0.08961239800012	-0.138079446550659	-0.0304925579617369	-0.0795273870322182	-0.213197621280815	-0.131922344183365	-0.0300075970459081	-0.168442871261929	-0.0529591035178795	-0.174140143251102	-0.0913826324108133	-0.161886420300157	-0.108386781738821	0.109011899232504	-0.185374454719555	-0.0972980638405584	-0.188779761041368	-0.20055223124241	-0.139726030842347	-0.184145652645725	-0.204778281700971	-0.0216474804542842	-0.156223860901224	0.0654390729317255	-0.00358461974564928	0.0469889768562946	-0.135740349696499	-0.161165373828323	0.0343021963432368	-0.129646576694072	-0.178909276408981	-0.0808408286878964	-0.0992692896658416	-0.148428161660074	-0.140830331649562	-0.108034867268811	-0.059610905577859	-0.276355552686149	-0.10902188845018	-0.103330884763727	-0.038083534580559	-0.0271111523701039	-0.0518839212193749	-0.0908925684159135	-0.135747537191634	-0.102710215247295	-0.0508397225438999	-0.14729748596502	-0.0964905251641125	-0.191664118156098	-0.186928903051868	-0.190835241405656	-0.143129784093214	-0.153372801902411	-0.160813952151199	-0.159554091093512	-0.168744222242781	-0.119796762474996	-0.0511947983011678	-0.0530748406895971	-0.176823141420778	0.0105467614992966	-0.137020290558165	-0.231143134204254	-0.0930762333683869	-0.0346170665336666	-0.0514033344953768	0.0768590603579427	-0.130577037481852	0.00443995660009735	-0.119434544770598	-0.132628853062935	-0.0864082299586996	-0.0301097147482464	-0.133235697906883	0.0273749146918586	-0.181516093099666	0.0180371679781262	-0.224249445299172	-0.158697037765143	-0.166174737910773	-0.0742532526578923	-0.0264193811787635	-0.175070866458604	-0.0285291074351118	-0.0779780937425909	-0.15232758387061	-0.0841568156103966	-0.12032216364893	-0.0145030902201691	-0.125030452478237	-0.113359317070811	-0.183250608721697	-0.109331222675996	-0.0579035974922557	-0.0927787015979365	-0.043508361364202	-0.0799845643264702	-0.139048413309439	-0.194251969331738	-0.176850910557299	-0.135627722299968	-0.205773749412067	-0.173641385481836	-0.170292761174752	-0.130753711497319	-0.153031488607225	0.00105027964155878	0.0210305093030377	-0.106745484274454	-0.130495156094991	-0.151723130977086	-0.275105943246759	-0.117406571881798	-0.107277354386572	-0.114253353734087	-0.247210110191869	-0.2610478314082	-0.360890628458049	-0.0620668720098845	-0.0677259568047744	-0.0876409335803198	-0.202456774698459	-0.156080648838606	-0.0810396842835964	-0.159333089564705	-0.113749703909325	-0.088973796539203	-0.0984993657640767	-0.0350513567494255	-0.00530097774733582	-0.275461003379618	0.0408682325312163	0.00573146892909844	-0.0153205503907037	-0.217087415512018	-0.188841320862357	-0.131114753846967	-0.111415062362873	-0.129007477707322	-0.0774898520884008	-0.377450212495599	-0.109519507455898	-0.0816484691071539	-0.0956330273038459	-0.0572982488453097	-0.124830947459253	-0.183437087747889	-0.0634316289191624	-0.144422295388498	-0.0792165200050419	-0.0692130388215555	-0.139178305457149	-0.111137611320158	-0.19531771659208	-0.0713347522658974	-0.130411587748963	-0.0970236000590033	-0.0666245848727476	-0.241009316532766	-0.0108497038982097	-0.126589656861154	-0.104155295555337	-0.0702774685595801	-0.148951448462201	-0.102515178860853	4.34438443995544e-06
AK9(221264)	-0.00328014632798101	0.181030632036611	-0.0185842804993077	-0.0224140631563915	0.0335279602518974	0.021379470237545	0.0498374611022173	0.0999991308560935	-0.0248413872140126	0.173487661302732	-0.0289991599430727	0.0769788582747148	0.102731693410486	0.0792126804544221	0.00229420441324597	0.0615035254225865	0.0935070180076385	-0.0767143664087068	0.0735885161575809	0.0608765074039881	0.0278290906377754	0.129148316991033	-0.0799370699927118	0.0877203341640702	-0.132836961182534	0.122893636898694	0.0384042430641597	0.0862831859067422	-0.149803753491731	-0.00095644914754678	-0.13531290207923	0.0579773499141525	-0.0593322928735227	0.239737683582432	0.0992347171425298	0.0734514866407705	0.121935073879806	-0.0816562617871627	0.138922348817358	0.0672662910395296	0.0536833168733783	-0.00269982735993357	0.0389571927337383	-0.030538179616934	0.107167036986992	-0.0170714896316395	0.0605099275907238	-0.103518185250353	0.0160690968371785	0.0318080910058086	0.0234364715908266	-0.162679831035219	-0.0398141280618928	-0.0365803013871997	0.135514192369577	0.0817010824441427	-0.0306208930591724	0.106475307836832	0.0741297076577233	-0.00881168142863551	-0.0682166103457437	-0.0207803673205082	0.115918811557106	0.109532051476193	0.0238224475870314	0.0126311430053043	0.0126847756655402	0.00216446318827215	0.0157930603105523	-0.0864891988435644	-0.00547332791722029	0.000943767035201078	-0.122511782074482	0.00622033426963558	-0.0042173106788045	0.0550309242407073	-0.00885637750989621	-0.0732736340511768	-0.0247605360972522	0.263195134207769	0.0381280928040848	0.0548111096149698	0.0454867343626913	0.00795107267152956	-0.0260494034443138	-0.150276532376046	0.0295728368853015	0.0220694396310911	0.0396814044053458	0.016213360096794	-0.0170692692957798	-0.0850862262300117	0.0117146852988681	-0.00189139714614667	0.000736676821820942	0.0024656817785389	-0.0733027223425058	0.0173809890769922	-0.00542045464417449	0.0134895997084692	-0.0576133389266666	-0.204202798702801	-0.0636075363217386	-0.0288714311550698	-0.062040115007251	0.028940633285025	0.130241444425898	-0.0870616042270286	0.061800569919213	0.00661904840519901	0.0279172209963218	-0.011925268744928	0.0526473045849768	0.175980920364186	-0.201502539878764	0.00215901083572445	0.0520798415722087	-0.0616317723957102	-0.103364979154852	0.000714245470476263	0.0922772774014417	-0.0222459381309974	0.228154413663365	0.146602695915141	0.117871551244676	0.0582488797715723	-0.0312839723874472	0.0270837946463486	-0.0268889250844256	0.0628624053262419	0.0901056121749863	-0.0208144799192506	0.0256960829969112	0.0161325184470121	0.0670893939476839	-0.00792494366194266	-0.0394545850658201	-0.121770590300815	0.0985974193597299	-0.0202733691056366	0.0162970866364941	0.105651974089469	-0.0654165403788513	-0.00471814751832221	0.166275505128838	0.169035604683197	0.0446101429407715	0.0149666392586757	-0.0716087075783203	0.0334469131950369	-0.000831780751802499	-0.0545874865893982	0.0997292939627062	0.056493845909137	-0.0363803284528048	0.0232977274794952	0.00207576423123777	-0.0226386032898214	0.0592780991474744	0.0813321648939939	0.109580355322344	0.148940523556731	-0.00417068837533062	0.0817579552142728	-0.0145751378791883	-0.0040260031170485	-0.100840507974626	0.0368637954484091	0.0524357519021333	-0.146210491134545	-0.0776706610860535	-0.0543167945097481	0.0616689565645907	-0.0559636007460383	0.0465486397821759	0.0386509254312824	-0.0554971765021624	-0.074263862811155	0.0316373120207319	0.0127423528040158	-0.0119078788268184	0.0234699147731534	0.155350735514998	-0.00266945661813925	0.120384006426116	0.0611608207276207	0.0678164004593081	-0.016616419170659	0.0897917630165864	-0.0123527612282374	-0.106282365265886	0.0401550288277563	0.0695446095278442	0.0739481249591641	0.0257455250895758	0.0568445582783485	-0.0497021484450992	0.113501822180412	0.043370461493384	0.0787127132099485	0.0149230420743575	-0.0102430750519179	-0.0824186578198803	-0.070615487482427	-0.01576071847558	0.0768461431159788	-0.0099367718823259	0.00345035950012747	0.0189649706565032	-0.0671025831345043	-0.0292325917640938	0.0135898733662062	-0.0390081531264036	0.0484484027462869	0.0452684671851145	-0.00754321840254511	-0.0306800017613987	-0.03183203502513	0.0208437934224521	0.0978520177222025	-0.0475990884883001	0.00959582109030185	0.0557926253360136	-0.0455199148391158	-0.0181041045122897	-0.0296693779495335	0.0768503481712096	0.0855446237554931	0.0659592566059499	0.00662359849630344	-0.0161121411912295	-0.0702683260839919	0.0228475715801957	-0.105658270090819	0.0895745959981634	-0.0618080628730121	-0.0119617748395532	0.115563845749297	0.0542497467796847	-0.113081277702459	0.0137870981856254	-0.0646510290568627	0.028424049010873	0.0436436528179929	0.0521125270237556	0.0330444420549931	-0.00154578867990804	0.0512652596269544	0.00620530426896225	0.0335894474270203	-0.0753804824114944	0.0317155973561188	-0.129241046438072	-0.0591774144430759	0.0595585430285428	0.0200400219529993	0.265662788046177	0.0184596801630658	-0.0383650267017361	0.0257447600774041	0.0365497995659688	0.0700984227734962	0.0224826433256201	0.0972486589454935	-0.0193401413205445	-0.0276592196722595	0.0990576749556901	0.0567130822285674	0.020630440706251	0.123127443855882	0.14218922769133	-0.105493639691946	0.0238033937840188	0.0012809094580684	0.0498015076522139	0.0765148241183493	0.0132207363765466	0.0984567850509016	-0.0148991413757675	-0.00434505461507742	0.0307757020997618	-0.0493037584332937	0.0687836686830132	0.0642432381000513	-0.0252828581939287	-0.00415194363052056	-0.0530818940817818	0.00113493077258517	-0.0296214457357727	0.0179122767491807	0.0773172214199557	-0.0451287827777899	0.0572307250120036	-0.0668329852273495	-0.0250174378696053	-0.154273016065733	-0.0697391954469797	0.0127920949621414	0.121938839075228	-0.177323864484341	0.068278181610126	-0.0745772942622125	-0.0321132332774402	0.0268015196968936	-0.00336972852340123	-0.0291943259755474	-0.0777310967239317	-0.00588841203673123	-0.0513088526750285	0.059396104295672	0.074283328631121	0.000818828529751335	-0.0539028095136987	0.0476407775734967	-0.0440707229027782	0.0720247800935261	0.0628871202015123	0.161060633227172	0.00238095715468768	-0.117052838998741	0.0252862882087314	0.043993430233384	0.0178270530285187	-0.00128965376058046	0.0244058297310269	0.137034353889361	-0.0195028104568617	-0.012151573593844	0.0233214830252818	0.0630140624405248	0.0756602264032044	-0.0951560207940038	0.054182648512884	-0.0815754688226439	-0.0163023531733311	0.0301237721313449	0.144053788792902	0.0557953889389094	0.0584998754384573	0.0319100442766222	0.0989282793881578	0.116512761460791	-0.102147592741636	0.0390990526075708	0.0229855582899833	-0.0214574914326756	-0.132747551808436	0.0696253070725832	-0.11439488127051	0.00470468058565495	0.0838125699979842	0.0563398478723955	0.120221436084577	-0.0439641441873016	-0.0212694300186922	-0.0537401160387707	0.0823669171629188	0.0460642806690277	0.00973952958422144	-0.00351111371061009	0.0213792613698946	0.0616528423502764	-0.109920196619734	0.0784368595721999	-0.0556446928255325	0.0379929433302802	-0.0763322471165545	-0.0163642525083981	0.112220037971808	-0.0132604290428901	0.0186503144450075	0.00429663434528895	0.0701187769573295	0.130962177686779	0.154130435722499	0.0429745741789004	0.0754956152586302	0.050233961267694	-0.112962240448883	0.0103468094240671	-0.0191904468979194	0.114645505119281	0.0747035901307719	-0.0132446161760457	-0.00118752433772726	0.0544907822920712	-0.0488541738758576	-0.00669959272599499	0.0226061422167714	-0.0150226797033754	0.127713385830031	-0.0164462311505577	0.119163706995691	-0.0326219682381896	0.0747494662096482	-0.0380695346054888	-0.0302700456818847	0.113447117324768	-0.0308815527837282	0.0720686978158937	-0.021825495499642	0.00517421984291999	-0.0248004638698673	0.114163733084133	-0.00668363304675208	-0.0489280610427046	0.0547327609088024	-0.00289975124665848	0.0316210550738824	0.0654290917184485	0.0698757464271563	-0.0481138851162081	-0.0100468725605655	-0.110420856638796	-0.0812517329974092	0.0535861823361475	0.0297425956083345	-0.0318481161018031	0.150425242852729	-0.074476876744784	0.00169934448448864	-0.019727403445845	-0.100910808146755
AKAP1(8165)	0.0903164157703719	-0.0416175665553752	0.0677292882898323	0.00447184347704539	0.115331202229515	-0.145465324162559	-0.0408496416937268	-0.0620371582397596	-0.00594143106801565	-0.190358107160301	0.0453477753601962	0.142380370735769	-0.153275577283551	-0.146671404372572	0.00315035971087486	-0.0047528740330754	0.0799799235413309	-0.0164687722627439	-0.062465008711481	-0.135910610414692	0.0110900953623863	-0.076464026102649	-0.0471895747830735	-0.0759250968473629	-0.159192540259073	-0.0308229474330738	0.0718860067524873	-0.086505116122136	-0.0392019226997094	-0.0243844811923527	-0.0383634700591576	-0.0707025204406585	-0.247536987778302	0.147122559692693	-0.0537144664993513	-0.107272223113791	-0.103400565498301	0.00571096664275326	-0.289315251458408	-0.069726784424017	-0.0481511802862474	0.0506680089786719	-0.231995693559843	0.0636993272667113	0.066360292659534	-0.1904278434773	-0.0361666818085919	0.018904817827009	0.0552657536012074	-0.0853734567205564	-0.0445251844010736	-0.135782109042498	-0.0376898769805306	0.281942368252331	-0.111848304978657	-0.0628825080630272	-0.0124885424264609	-0.0793837991470631	-0.0162323861977082	-0.0287449249110768	-0.0178386344545929	0.0536704473917028	0.0838410786305683	0.024099728063354	-0.00868265134981365	-0.0409176560618032	0.0745265549588022	0.226362823174025	0.0691597861719239	-0.059316904551046	-0.00532314804345632	-0.0311521655039187	-0.214273315590586	-0.0432182364885013	0.151244356865988	-0.213855109782902	-0.00316941874455571	0.0101954804596226	-0.0571285553570246	-0.112670146747863	-0.00609413409905562	0.049005024915988	-0.160055731706959	-0.0665454756680609	-0.238146588761107	-0.0825938921375455	0.0765991671475481	0.0294770135810705	0.159855311025812	0.0305859363609845	-0.00326698394071251	-0.0498157101739306	-0.0740011320266829	0.00162306273339585	-0.0848455586002748	-0.0284886591861867	0.0568573989826805	0.150974200912872	-0.137957281812601	0.130150140271807	0.131445260542369	-0.0212927978145523	0.0138195604669813	-0.197897170533396	-0.0447062810824882	0.0115313840312104	-0.181237480580271	0.0181972855763022	-0.00382544765948244	0.0195700310643603	0.146745220651021	-0.0389352150601997	-0.115708596403406	0.0276701433267435	-0.0622345179695654	-0.130114952704032	-0.162223150337687	0.0329607553011809	-0.283161459346682	-0.0974869584581975	-0.289562949410008	-0.0162193740620369	0.0795139057940452	0.0358647698067396	-0.0524862278912347	0.182182451931782	-0.197633446265723	0.157641138775742	0.0967149486848231	-0.0230953727515164	-0.361775017749116	-0.0856629170925807	-0.101525884164127	0.0441813012405715	-0.0894384333381598	0.141815505014132	-0.0346234680805573	0.0921061789611343	-0.251782703934902	-0.0619611220851679	-0.150963827612105	0.0384091659058034	-0.0606292116268495	-0.0857944870994121	-0.0676528242413507	-0.0241356662564154	-0.158818584020749	0.187392614342891	0.187375420512245	0.0167381181438301	-0.146638187109648	-0.197135774476036	0.00403462236009668	0.130526746311145	-0.179486139009937	-0.0154951777995401	-0.161208842778513	0.0558101593408122	-0.132629873878123	-0.06104469654183	-0.0356337139304004	-0.188915903138975	0.0303547152573908	0.0248103400784533	-0.00934408527836059	0.084404775210911	-0.066113968399566	0.00263991597845473	0.167060873229154	0.0176570508491333	-0.026864445334125	-0.0798610875830204	-0.0764539510338701	0.00170968121141853	0.136109028896354	0.052141989397455	0.115738765750188	-0.0158087874485826	-0.0254301161793128	-0.0419087805846098	0.0537918418793831	-0.0647165187562925	-0.173598250240365	6.29130761539975e-05	0.168578878719674	0.093790783600773	-0.127197026310246	-0.106550781464949	-0.0324776759917156	-0.0851453299646635	-0.10368520605925	0.0957299616935994	0.0492277951966151	0.0184570492962612	-0.0918979494124588	-0.0605094175389857	0.00827627375926733	0.112838555000915	-0.0662989494134049	-0.0594845371026543	0.10937484534692	-0.00858973857055413	0.0253608371813158	-0.0548209471229479	0.0843388108535188	0.114508938992294	-0.0136498750345012	-0.0156184985367538	0.0967401958619544	0.0593079418653784	0.0198628349109393	-0.206202462174726	-0.122934690941822	-0.0217209054964175	0.00782990772313086	0.0674840493902667	0.0144812176677596	-0.118249550289105	0.0148949643359365	-0.0669077395379812	0.0448935830147688	-0.00231847701567223	0.100253924795994	0.0196615343218645	0.0976805506206883	0.0531367768513685	0.0436519885019457	-0.0582699240337612	-0.118859085152429	0.0442518606958233	-0.0576417209430984	0.0350007300065285	-0.00183087077459803	0.00441386517078348	0.111180403947607	0.104530991431285	0.0726549047897034	0.0778925700322064	-0.00951425830554777	-0.073751877127336	0.0644724597653504	-0.0736610261077922	-0.00570368360553847	-0.0656497316090739	0.172906112910152	-0.00410457602090987	-0.0992244278329005	0.0594311512347223	-0.0420141147111059	-0.0465978049111443	0.11909332203014	0.0467440309708412	0.0495719546979088	0.0297625683579595	0.0804936213645267	0.0487159442010262	-0.103748972921534	0.0485778490392581	0.0691397664078765	-0.0284421497466456	-0.210877091051812	-0.0601574710240731	-0.118327057656022	0.0395750673567956	-0.208497913386276	-0.0278027078274512	0.00864037516136189	0.010503379577255	-0.0804398028959161	-0.243289610453392	0.0928827500897499	-0.204085784614976	-0.212555176347451	-0.0102032835685579	-0.0793160431585091	-0.0943862480159441	0.151842272491951	0.0757187535159932	-0.00937817469613805	0.139192570070605	0.00327755644185162	-0.0848613601373182	0.0989123864527781	0.0619548506418174	0.024033211400089	-0.0729856391760348	-0.00611575661245865	0.0338790828181407	-0.0843897222048328	-0.036790949516204	-0.195759671630902	-0.0115003383688956	-0.175408109961837	0.0639566958231901	-0.110723286716331	0.0138960235242802	0.132480142988142	-0.156787980929833	-0.123657609999151	-0.0130973182457895	0.0431472371582498	0.0791790004460342	-0.0428158703027472	-0.00502926033096777	0.0382540291109911	0.024704242542058	-0.046263507121136	0.127652076362023	-0.0563002150173789	0.0374785666725202	-0.0130808807017788	-0.079971675581932	-0.0703274708049427	-0.0422362935075598	-0.0705615791197859	-0.0424014991177732	0.152726723245648	-0.158543745989082	0.05482146967641	0.166542282816105	-0.029560352573817	-0.0667323144415519	-0.0627436478882694	0.0258430358359395	0.0470384441098532	-0.0707325947493369	-0.0239439781142821	-0.0453458044840979	-0.0213533388629895	-0.116537444991581	-0.0152704201610062	-0.173905590517483	0.0151836667435285	0.0756573021858565	-0.282747648646945	-0.0914361125823435	-0.0765479959635012	-0.0903650716628112	-0.0675288761911383	0.011845438037386	0.0664528029449269	-0.208893139928579	0.123844712916027	-0.0131268128837856	-0.1229342628913	-0.0949098260120465	0.0922514781025011	0.0498455044172365	-0.0713904675294117	-0.0767709341388631	-0.00667380168394525	0.0466664032119063	0.038891511185159	0.0605748031508042	-0.0405275735493669	0.0687918133220467	0.178480019060323	-0.072345602236184	-0.0876231383404943	-0.00215832960657833	0.119409752131046	-0.0774377054408164	-0.135621911889399	0.020935016554953	0.0459109761799672	-0.016528769416846	0.0410361366932594	0.0558966868637578	0.0291627232740927	-0.0448161992009795	-0.160095001869631	-0.0539604912372741	0.0543107994211295	-0.0707291741396886	-0.104376293690923	-0.0444081789048771	-0.0417721788190528	0.106019152435511	-0.349438521034558	-0.0593029821976349	-0.154759519436369	-0.101925917159712	-0.0498509742399248	-0.0462130920838464	0.0314254349818692	0.036006196097399	-0.0101629688979238	-0.11312578808388	-0.158399271642089	-0.111626856779736	-0.00268305532043436	-0.21942093232742	-0.190754853955629	0.0657266221746429	0.300940551811868	-0.0155440101841959	-0.0106918127280798	0.0529683013511043	-0.00579885326876528	0.00548839470426953	0.0373001998442387	0.0290144923524023	-0.0501036002240207	-0.0746379654523036	-0.0066829687763998	0.400131399036652	-0.065359473914029	-0.18716199332418	-0.279408597549114	-0.0429028479626182	-0.0448093951056205	-0.0376158443940126	-0.179664746796547	0.128031943031249	-0.0831551267486126	-0.243971947943198	0.0149295586554667	-0.0343384286285516	0.038233288365231	-0.0489336546759402	0.0564141997637678	-0.0706027404083991	-0.0981118465606459
AKAP10(11216)	0.0191010955810264	-0.0620281752615853	-0.0306516312031432	-0.329812654421248	-0.0957696005720694	-0.0593937438063978	-0.28833441418475	-0.109929461534935	0.202655042363459	0.0540771641042344	-0.141328941677411	-0.114976344634212	-0.0846657151975383	-0.110925945112218	-0.153366161129837	-0.14696296168708	0.239903111542142	0.0109282688719631	0.200892743725065	-0.176106624190221	-0.168976940205583	-0.178207599707931	0.0586513799222259	-0.00235965784972524	-0.115875941132437	-0.000682551167782011	0.0752796465724359	-0.32478134664243	-0.141671066599247	0.0397109956140029	-0.287747111789804	-0.010635684606877	-0.0572424594940839	-0.057368959269717	-0.0540873057276525	-0.138742235172083	-0.0642702116941849	-0.00317210687542311	0.0154234588289575	-0.0514635438686574	-0.136437690074099	-0.275698450185657	0.00632805199805499	-0.221476968625696	-0.0268213987391959	-0.0177733575454785	-0.105800927574902	-0.0658616938639592	0.0515537141976877	-0.0718096564497552	-0.108130794915494	-0.119177067760016	-0.0385081485572935	-0.222053432596481	-0.215548034234685	-0.00540027675557744	-0.180939168398305	-0.209376422525167	-0.0592449457202283	-0.282974470172538	-0.195811387321762	-0.126242909457266	0.10062160287432	-0.163844035090699	-0.16528825610449	-0.0667759711024707	-0.106788767918046	-0.0826561202836703	-0.0408761233055128	-0.091977369234747	-0.078049832496603	-0.108238735221169	-0.323788000495014	-0.180063638583923	0.0687821621840222	-0.152299174376303	-0.0783894915075503	-0.0230908355269375	-0.192052944325877	-0.112133986274004	-0.0977886790599076	-0.140337920452003	-0.110903485169784	0.015840715263861	0.140833600332603	-0.168020815162444	-0.0303029835559213	-0.164870049149561	0.049600432157841	-0.0167036263298983	-0.0330616564896608	-0.268252445358922	-0.150246306913432	-0.0914443193626186	-0.17018133961284	-0.0159850548268895	-0.0341268107576084	-0.140778122546415	-0.140170680077312	-0.0916388929267099	-0.118968049901482	-0.0191870323611646	-0.156890818779277	-0.179670625576857	-0.106314251161471	0.160684660950135	-0.23021129650686	0.310987531179691	-0.0803982307415003	-0.0660721086622711	-0.173021479076295	-0.192795217942888	0.0779881890251194	0.0103953819272873	0.087367711897058	-0.0147735068667942	-0.0657611373410097	-0.198485825720219	-0.314523683709005	-0.162101569817189	0.0550927874396716	0.00347693291680917	-0.182014950282315	0.0598670723594006	0.0193689022459815	-0.220988082221458	0.0644504023080467	-0.04618047219236	0.0442373015605109	-0.00524431795961218	-0.0721469238980501	-0.184208332308803	-0.274401039557309	-0.216954788117627	-0.314166483968213	-0.09335603126146	0.152224154308355	-0.220545862592671	-0.0381153207764932	-0.20928670247839	-0.26663134646938	-0.0718416208254841	-0.0794427031206983	0.0608029739174033	-0.0870049981284089	-0.208114088300603	0.17529286596662	-0.18186069999373	0.0622430178337884	-0.0195607673960954	0.062957719024946	-0.0680395879934003	-0.0191183443644619	-0.127177297750264	-0.179472798040659	-0.0605795603787666	-0.376132169146175	-0.18662383573056	-0.064688027692002	-0.00753867976037555	-0.0959319326135352	-0.300791071604939	0.0644358458381969	-0.127270450514263	0.0676709866468569	-0.165084880140654	-0.0116771903378311	-0.249872862589819	-0.0946122590218535	-0.150416342873567	-0.185255261344017	-0.157184666072507	0.0290380140910184	-0.126209464515477	-0.183583198258066	-0.0542126696617211	-0.0337923721444903	0.0126338732880986	-0.0917478766757139	0.0939613517845982	-0.0193528555678241	-0.164850461672052	-0.141819401290227	-0.173341596192188	-0.116751344352745	-0.164785903393173	0.0669717635696578	-0.137213992870935	-0.147200909182603	0.0348611607309593	-0.154991047297244	-0.160364018991566	0.176233119709278	-0.139023648761869	-0.249995754711587	-0.191115266791465	-0.163414900507822	-0.076944858975369	-0.248961915206578	-0.131973324190937	-0.411810742465125	-0.0558277665790021	-0.103768392484978	-0.169404985401392	-0.1078047353778	0.0352962492383785	-0.135886695086315	-0.0589883606147618	-0.220854140033044	0.126597645422525	-0.0779109173438654	-0.162901536961143	0.048548406722833	-0.303140281543132	-0.17296590098869	-0.13625500178997	-0.0489228182868738	-0.113804222832735	0.0964957332196032	-0.0367147996181599	-0.0724309334679563	-0.007580413560819	-0.146986962250987	-0.0858476290216014	-0.127592062739908	-0.241442141853964	0.00129790410448983	-0.12018984623692	0.140690871497274	-0.00537944899230167	-0.0848847601352659	0.0349277641526345	0.0623881312248266	-0.142558997296971	0.231624650660873	-0.0730547536949822	-0.154819097189789	-0.00946657034626071	-0.149905680110493	-0.118710822444298	-0.205905321120648	-0.061795603352153	-0.294704960147563	0.0296291236613638	-0.0130318691635521	-0.0819283066154316	-0.14532792642916	-0.183119496376063	-0.00837571207853446	-0.109908822765392	-0.214209838546454	-0.151136066069402	-0.253954888443941	-0.095008921497255	-0.156706236314118	0.0199929526411429	0.106963209538419	0.0648101644569023	-0.155449904284776	-0.0855096186175144	0.00667750206219392	0.112095617888243	-0.0296223305587006	-0.20033333966781	0.129499510440629	-0.126045903543897	-0.146798644127421	-0.0530138975478409	-0.115161270949824	-0.345510842440568	-0.0804280561029963	-0.288997564040011	-0.0828546528827306	-0.117746144649727	-0.120575809612705	-0.206435259771614	-0.125755590148224	-0.0875329890572222	-0.0720927723138959	0.00514925403376304	0.0777645856796521	-0.239109437796182	-0.0291356902720703	-0.245688584579063	0.0155863429924634	-0.0951894071561779	-0.00233861800689754	-0.049156378140509	0.136480059911721	0.00876459025428472	-0.079958575967654	-0.173179860561036	0.00364393039129883	-0.0329711073751233	-0.060634451013064	-0.173600946189235	0.022569039771636	-0.0167466603832577	0.0424551173144422	-0.203659096247487	-0.101879537645586	-0.0785559736221245	-0.159481343363806	-0.0177960415602211	-0.0258572246461531	-0.0611526500819019	-0.367413288951006	-0.11850407557467	0.0870454697772787	-0.103372973141554	-0.166897041744419	0.0233523854881003	-0.225068694957963	-0.0487917425534943	0.0528458584814369	-0.0690736712576719	-0.156481604436504	0.0294769662699633	-0.175629149804132	0.163821039241222	-0.0915619711124211	0.0850846930969894	-0.240411302032849	0.106591276205012	0.00017047417307825	-0.0999125509099043	-0.00219821967412037	-0.040841714552235	-0.0395818848140722	-0.0245068501906266	-0.147832784826814	0.0633054162656233	-0.0356918926046293	-0.259378952222481	-0.155829815242202	0.139249917604219	-0.0128958237935917	-0.298983312054396	-0.192938704992764	-0.105016045023813	-0.117353938229604	-0.135574759854413	-0.0646851766491417	-0.0831230244093494	0.0647462819376258	-0.191851077180381	-0.294611052161963	-0.0525452982606486	-0.0870027948691725	-0.0504633171274097	-0.119960219789023	-0.0447177218316268	-0.159112700501825	-0.169860089716596	-0.0315044271375414	-0.182688229597955	-0.109765705949148	0.130007697074962	-0.126368068665727	-0.0495109942698588	-0.0603584294880962	-0.233253102281114	-0.268994220196507	-0.149838033526841	-0.169735243543901	-0.0852001235387672	-0.0167346376815719	-0.0768116568871307	0.050737534181927	0.0335778815891012	-0.0778262163609751	-0.0521465184086252	-0.0106127377836847	-0.117997379722094	0.112261066067564	-0.21230706170562	-0.12103016356275	-0.00544448304125537	-0.162745086693925	-0.0994186690783073	-0.00503682999371176	-0.173614462275175	-0.0442901686306847	0.114634871979986	-0.0533707954632803	-0.103785270608005	-0.0605285551128057	-0.0483504896160644	-0.0576425632308733	-0.161422274894694	-0.275127635807838	0.104557488822286	0.0197162120616021	-0.00916252125453212	-0.0501668535026136	-0.0383731129793477	-0.169243674515459	-0.0306039291571229	-0.0464218780573599	-0.0727981960478637	-0.0386529844391007	-0.241791784907179	-0.0320524314275386	-0.175866139755128	-0.0954309227763449	-0.106816584577018	-0.203116147799285	-0.137194239192992	-0.118200271361647	-0.0413203787980021	-0.0261111024013858	-0.016463157018197	-0.0639195116546661	0.0430060749245599	-0.0754233928742235	-0.194235001212162	0.213842993920504	0.107132358194801	-0.236272645818041	-0.10767164585149	0.0426012723099111	0.150293974317841	-0.145944535250049
AKAP11(11215)	0.014536297254987	0.0772337476460729	0.0348776876807528	0.243021338094404	0.125448933179191	0.0835766674647242	-0.0731617068745804	0.103993087058725	0.0700848229004221	-0.0664492425075616	-0.0294239034463749	0.0164393176832467	0.0819174657622789	0.12858298901851	0.072103740763941	-0.0297402250960994	-0.27279660186782	0.211432158787965	0.143047984232271	0.0224380204920903	0.0341651850640136	-0.147785372239137	-0.000946136782182545	0.0564947429647862	0.0724759567707762	0.109091530861881	0.0466565829623291	-0.0691911503678741	-0.0140325276902756	-0.0596622720516694	0.0905533648226672	0.186957473119856	0.11548172516214	0.077129552373607	-0.0505785188562843	0.1218562935916	-0.0109289725574554	-0.0322258708152952	0.0456964475404849	0.035706312563433	-0.0335460640087592	-0.00231342332853222	0.0249786060885251	-0.104011687166796	0.0208251619549815	0.0378256907654689	0.00193282548553491	0.143027475751961	-0.0141200029573547	0.121661088669691	0.0416355401563334	0.152548200623863	-0.174421906891493	0.142694333562421	-0.0460515046800649	0.072347798928733	-0.0158974278433003	-0.0217181043393931	0.0865138033018439	-0.0713287127134309	0.0334465323355591	0.0331120003976608	0.00845107108769376	0.105098946806163	-0.0183514489383909	-0.0389979538134741	0.0655782285085812	0.115305500519589	0.1185482342795	0.0926334342416613	0.149468471330867	-0.0801224884931374	0.0249403557326317	0.00387875019918998	0.0373803165328447	-0.0604884276007608	0.0836170257942238	0.130240224179331	-0.0264737870552497	-0.00678773079598412	0.0638468600150533	-0.130682645896113	0.0131758800134953	0.0726869285030207	0.00333752866480232	0.0850059324772121	-0.150904273874286	0.0530730946407195	0.0259379963145084	0.230734486263013	0.213458892337228	0.0242415027798011	0.0145099737012366	0.148159227865789	0.0206537222380242	0.0618587249000992	-0.0622704564233127	0.0114673339036536	0.041118351827782	0.0143642047544735	0.108623951128971	-0.00708300568540075	0.014300716785898	-0.0387651777181166	-0.112689011476891	0.0931993052421504	-0.026834237759767	0.088432148773155	-0.0211104351628789	0.00606751403025403	0.0324968477620324	-0.0113438511287295	-0.0950235006031896	0.118221592043647	0.0663169189441075	0.0285772771644188	0.182707282270306	-0.0982802691037331	-0.061911324483212	-0.0213408068838169	0.0865376562962153	-0.202993661018551	0.132996113893037	0.281027365849106	-0.0507793516819702	0.239236575065648	0.0130123877169694	0.131402328919336	-0.0577075581573002	0.106348537486263	0.25258626528671	-0.00807696568182646	0.0718391381105999	0.0724476712532423	0.0779143854709255	0.0133270890328252	0.0713200781688098	-0.0328660011017731	0.0318842507463815	-0.0476631976434959	0.155391088316168	-0.151338498418661	-0.00839895546409153	0.0608221947754175	-0.0537730555079558	0.0815138942712346	0.0657962625766907	0.0349488852577761	-0.0983958837667676	0.0830306436111302	0.0853282893301715	-0.0651972130910242	0.00582630081354195	-0.0108560948441964	-0.00273062667113308	-0.00631605898680352	-0.0543882792083326	0.180056980184438	-0.107295204738618	0.0431598836627764	0.173544246868966	-0.108963607778958	0.29093670978839	-0.00900372117678115	0.0408040352825506	-0.121310868472912	-0.164796893896392	0.0611739922149728	-0.0591932789764511	-0.007399965231209	0.136884422970945	0.093241250465123	-0.0491368646843084	0.0426352469463606	-0.020767749948564	-0.0577526320900709	0.0720122049840063	0.102891920066314	0.100364366865171	0.12615764403611	0.0433102014011159	0.0804469105536874	0.0365672881945421	-0.0199892587098047	-0.207185328611286	0.0869834890520703	-0.0511408006237625	0.0217969417547917	0.0396202729612507	0.109176015153475	0.125251926612265	-0.115051831456753	0.124759970101206	-0.0395989740660868	-0.13427844226932	-0.096403031440669	0.173791969052332	0.0125463956534908	0.0180254116659559	0.110915047802032	-0.100346700901898	0.0599709620874336	0.23570381782898	0.0660592632557657	-0.0567975553869873	-0.0234876193668906	-0.00216259584493822	-0.105349345618319	0.0340212416229333	-0.0824816594292386	0.0670356912810761	0.0108622488800932	0.287779896545872	0.138721621239737	0.132583942111169	0.210069811421089	-0.00275915104469038	-0.0626074813700086	0.0978302713395161	0.0634180437338032	0.136970446176717	0.0277944067278585	0.036556204174824	-0.143933145254581	0.0289454673572313	0.00412263064813795	0.12640508035774	0.027743234692039	0.101669726866033	0.134075037698642	-0.0322137823424882	0.13962562208433	0.0645997773094902	0.147814976746303	0.0342309461653076	0.00912301937938061	-0.0305968322444396	0.0824167453109362	0.0465337674903549	-0.0528442711525101	0.16441766752406	-0.0632693246714501	0.0372026881846962	0.010488215857639	-0.068502044420671	-0.0317129640378167	0.121475856929206	0.0600151632331113	0.0402553216849349	0.170599151671997	0.0301482792602122	0.0559768498290853	0.0579828669949264	0.0214327256264247	0.0228807896421412	0.10169547244923	0.196837701662805	0.0820746031482038	0.0308340637506454	0.00953240265706894	0.0374302228200337	-0.0171502760455933	0.116725042902101	0.0982289942028682	-0.112626478502602	-0.0711200768965775	0.0264981319395086	0.0787987363737849	0.0973951654654157	-0.0872110357113947	0.0146262527274004	0.292623887463404	-0.0189474011217101	0.0726805788225293	0.103551086481667	-0.0500082432904921	0.0351854672162857	-0.0859919349753362	0.0738152514650683	0.0469769746770528	0.0448660123735961	0.0124818343116979	-0.0783310541845218	-0.124420762729024	-0.0346370241088784	0.0548678062151945	0.0203605396174934	0.0825896184276944	-0.0181359711345533	0.0519620286591684	-0.0277921755256702	0.047570902735649	0.161469872667553	0.0717966870539603	0.0330576941676296	0.124803649415181	-0.0524026632766725	0.0642614996921915	-0.0907421716224181	0.105008699688848	0.0123243154601259	-0.00175602679715418	-0.0827699834818284	-0.0337413371877183	-0.0633357658682113	-0.0193240946922312	0.0882797351414885	0.0466050305712931	-0.0495264934166947	0.076349803531443	0.169548257428338	-0.109149779779975	-0.119327791485277	0.0470288618255165	-0.0179850602973114	-0.0913821226414817	0.0312945929172869	0.0652161068474647	0.0230483181819857	-0.0774298715396942	0.0656931499826781	0.253271210283255	0.0931471674454314	-0.0456592208079554	-0.0491314708401871	0.226178901479594	0.162199493401786	0.0290913281242959	-0.0266183900107491	-0.0972815341858258	0.25750149413827	0.101110649074054	-0.0840830999607449	0.0645956181801987	0.0733342150579887	0.0179307041413699	0.115713470840686	0.0927750571074535	0.014432738798619	0.0181787133526347	-0.0639789180798923	0.190567922245518	0.0848462043579267	0.0810517718248976	-0.173710025876892	-0.139405785034351	0.0319955066275935	0.0664635836307237	-0.0640462576995045	0.0150002351406732	0.0621815231613554	0.0255923972579427	0.052012514230356	0.196828903032637	0.0473355153594846	0.0465529644143247	0.086170465693014	0.16506297199077	-0.124225366621243	0.110778389644315	0.118145427338222	0.181866958411401	-0.0077783872598306	0.0468460144768004	0.155698677638349	0.00824281807878907	-0.0012069618728052	-0.0597329240475038	0.0451869071170844	0.0934349544037767	0.0130581121360423	0.0781682000731942	0.0553436040413023	-0.0522980019600415	0.112918559326479	0.145570809748627	0.104508882501492	0.104220410831966	-0.0452967805257931	0.119942943821233	-0.0572278483503356	-0.0188144045940245	0.0699252308135411	-0.0338027736561475	0.101041966695989	-0.0252448138813855	-0.00516863009212198	0.0548854979114169	-0.18158147436259	0.0233752505212789	0.0261552626286544	0.0170171208264224	-0.0109525600745004	-0.0909434626632005	0.107483473396804	0.119736216017035	0.03706349990716	-0.0187891172260795	0.0474707697176814	0.0115875340988247	0.00247117230708818	0.106327869197631	-0.0144325861215055	-0.130113697133104	0.146858325696242	-0.0338201752864777	0.11971604692339	0.114016437176782	0.0722169691514755	0.13665615129631	0.0453670613247349	0.085507817102121	0.0393733956363715	-0.00923793058663873	-0.20597769315012	-0.0042432275939239	-0.0801500576902613	0.00189764833811912	0.0652018495789612	0.104028631104146	0.164126769467531	0.0664476502182901	0.00448012167533001
AKAP12(9590)	-0.0446053537658388	-0.0907374605366876	-0.0164841867725197	-0.138279886180179	0.0936371925881288	-0.108653564961974	0.0708981782552104	-0.00681162463015055	-0.0202486731479916	-0.153980388393496	-0.17556288469797	0.0416974599913103	-0.111111303745452	-0.0087040547120078	-0.0449600453262318	-0.0266979132926868	-0.0894031564324947	-0.11887222811952	-0.232908040970337	0.0648221527923874	0.000375157242768709	0.0299796600639544	0.0932755737134517	-0.0279896462115583	-0.24315118077377	-0.0577153691853539	-0.0448534202267723	0.0354574155152418	0.10421564447893	0.0683468092494602	0.123267330898753	-0.0466125921953034	-0.0572314071676311	-0.171891339573244	-0.0353207779955855	-0.201058334155686	-0.0943908587767903	-0.0402322816189178	0.0601642953226144	0.0582354639018722	-0.0230423561046625	-0.054241385250279	-0.0883059735515591	0.024088367445795	0.0784533375460333	-0.0197085047865327	-0.0318545433236423	0.0290363997529167	-0.0824803916657097	-0.0553911399177356	0.0113836678929458	0.0124132225084333	-0.157468997657376	0.0207146958720467	-0.030724036440047	-0.0948812160745187	0.0628800547745513	-0.00557425235485626	-0.0170449432546632	-0.00138887326720027	0.0661664636900421	0.00917729784099706	-0.186620841276097	-0.200623372046688	-0.132571952883307	0.0565342401345734	0.0144976860898286	-0.034149164585066	-0.112109815440546	-0.231138633655687	0.0191019223927646	-0.0853490424017273	-0.0246892374367452	-0.0452391445066567	0.0192076723468461	0.060393465965359	0.0262496537622229	0.039014510399238	0.249545786033494	0.107006051332138	-0.00558447579571991	-0.102528743119689	0.0421687114108978	-0.0629498190418499	0.072485112775009	-0.0196656847760721	0.0830443336374196	-0.098707946793771	-0.20177029763198	0.00323568226830687	0.102381417368063	-0.240256247444482	0.0479118128119585	-0.0786738949983974	0.154150939375259	-0.0233988223061613	-0.0398294525266066	-0.0775478863754499	-0.0430117571749544	-0.003476879340279	-0.145668998620464	-0.0100572213870563	0.0144342848261313	-0.0552166190579485	0.00785641588839463	-0.143433658121841	-0.0242977343689676	-0.178021954957083	0.068323255240156	0.0349487329477783	-0.0769422770053106	-0.066925438435234	-0.0389013215667521	0.146208970437219	-0.0760234661248191	0.017713664792197	0.0850853055554485	-0.157994812772415	-0.193815022499175	-0.0308365788890276	-0.022830635464857	-0.0997402792342161	0.195938006211139	-0.138145347420343	0.0687536252904626	0.0947736223182048	0.010348778768577	-0.103363404222793	-0.203589282834719	-0.099899457863109	-0.0269159268923259	-0.0584658060834159	0.0981806062170357	0.0158014061059143	-0.00246675452116239	-0.0826766439337623	-0.0694905248407895	-0.0696226947605855	-0.0797694221791998	-0.0555810660903784	-0.0309022635897361	-0.0920902432908141	-0.0553670740599954	0.00934413660351432	-0.18842052366263	0.0975329135080991	-0.0945763709746906	-0.188887720329562	0.0843799524321287	0.0536678765351122	0.0570487061678362	-0.0848599468163946	0.191850159840403	-0.00403509313205511	-0.0951678062610222	0.00567086764356278	-0.124420590086271	0.00765548826507616	-0.0478421840501664	0.0315177295246786	0.0214024452025452	-0.122787186341064	0.0596901656365678	-0.193926361162684	0.181031035602301	-0.0568332844480031	0.0584126629833762	-0.0548407504722775	-0.0228921339942474	0.00289771811626535	-0.131524887344213	0.0148344258060706	0.0276900424776775	0.0901658072818843	-0.00328189193950463	0.102073184201242	-0.123044100667562	0.0883721219649864	-0.0395084229443561	-0.0462290562471386	-0.0187839602586371	0.00883309359250165	-0.151586198497532	-0.0370174546176391	0.130594873988327	-0.167104991651163	-0.0453384971586582	-0.172889844557135	0.0517531554630822	-0.044841253882274	-0.0238559008611556	0.132893481431186	-0.0719763987941127	0.0204686411063623	0.101972264649205	0.0831739730924481	-0.0717993692475941	0.00697733313751148	-0.0235142835422711	0.00260137034404299	0.104625113136475	-0.0302440817270063	-0.0161671486664989	0.0489609724524664	-0.0299796585868376	0.076675914814753	0.000676848608225838	-0.0512029930227478	-0.131122168016093	0.0439445520193102	-0.0278677555528951	-0.0265777338581089	-0.00117595888697949	-0.0462294096215757	-0.0531419517983645	-0.0427785855164305	-0.0989938286479772	-0.0390696636655829	-0.0650567283022676	0.00394254877453534	-0.0433489901865702	-0.0372933626129907	-0.174196408302373	-0.121045863526688	0.0434062952719566	0.00676529313442049	-0.0783220998628041	-0.157557859023986	0.0584176965783037	0.0233829615052051	-0.0109357774002333	-0.123988668944686	-0.0956239898998577	-0.0157982832365224	-0.0310203541729454	-0.0583919787462094	0.0645893073983604	-0.111792105169717	0.0450824850010601	-0.147981679435246	-0.0243262467160059	-0.0528090547049026	0.0598122142216809	0.107796925593581	-0.163565402731357	-0.0736709217791605	-0.00670310575896514	0.100850440002643	0.0497022842312006	-0.102899107096515	0.0520361969851018	0.0579456121494853	0.0158565140633994	-0.0129369683033669	0.105855565098995	-0.102501611972357	-0.270050865475934	-0.206258896398267	0.0660524822190953	0.0960907424475068	-0.0175798457013229	0.0503894870583614	0.108450166555801	-0.0302597687230211	-0.102149029039744	-0.122743374197292	0.0161146133970094	-0.036956166512565	0.0817815629685304	-0.0775507717261247	0.0830126986280521	-0.149261768754108	-0.0873719756883633	0.125170024147852	-0.0261678817644359	0.289768029113395	-0.0674362220122678	0.0292495625996222	-0.00588895341398636	0.199582078228868	0.1123397994841	-0.22683889610836	-0.0225180193584668	-0.0762909284451163	-0.0739229336393535	-0.0674531465214373	-0.0796044977807401	0.0252325820841919	-0.00563241485254509	-0.0322265746063149	0.0924438104617795	0.081718571224559	-0.10839395668611	0.0260270470607346	0.0441265233606515	-0.13409553159458	0.0730027883718573	-0.114509626713826	0.00549828639799821	-0.231786360204311	-0.0706446086300422	-0.0950856650206709	0.0473725016963561	-0.00356659869220195	-0.0340088659062528	0.0190705049844297	-0.0981037955474957	-0.0483549620096854	-0.0474708468596134	-0.00951841011050318	0.037223749612157	-0.0359299441661092	0.0517972048571808	-0.0490525037815367	0.0190209260289931	-0.0469502725934256	-0.0565297462288485	0.0912478106489913	0.0316021383216696	-0.106886367219441	0.0597769399257546	-0.143571966362098	-0.097123140845641	0.0251208642961823	0.0398958222777005	0.0504835112821323	-0.0752652827699076	0.0369009128214129	-0.00674463845419021	-0.130500991022977	0.0580275197869429	-0.124367508447997	-0.0482175872606857	-0.129147878918627	-0.062106400256861	-0.0639402335145265	0.0442135296818635	0.183472984698964	-0.11935033446332	0.0849569575657804	-0.0347533448190153	-0.0095175245199343	-0.0297361136922661	0.0477529100168511	0.0384331682664613	0.334774228221762	-0.0150700650816865	0.0290967444629566	-0.0285320217296355	0.0298351749024903	-0.00689025400130133	-0.142334835537373	-0.0809484189696471	-0.0664841886292652	0.0806429887536637	0.0493761234478489	0.0226621870137037	0.0570888524778841	0.0183485975810147	-0.0173461512169375	0.0114225571061841	-0.0516475129275418	0.0074164591578936	-0.00446466197426945	0.161020856142976	-0.22023423028439	0.0286007455093871	-0.0995354732520404	0.064050385776094	0.0186211637651129	0.0940663950191877	-0.0807056740987279	-0.0587491253906698	-0.0944763956830598	0.138471474118202	-0.00529020346349251	-0.060894582847126	-0.0355645746750983	-0.00933706654248627	-0.0994431722192387	-0.117653752390328	-0.00402789572102092	-0.00224689992470442	0.0361634752080221	-0.000267905691295811	0.0373162670689112	-0.0030666531631411	0.101771069448957	-0.0394135211176697	-0.10683735375283	-0.0178573132644733	-0.0624378387407688	-0.0277219820779694	-0.0416339947460311	-0.0308582977568192	-0.0180456505593357	-0.062847165364139	-0.0444844191364965	-0.0638960738549311	-0.0360247395798233	-0.174461178983346	0.0859244856588238	-0.0117374791783858	-0.0623746519893785	-0.0168671793874673	-0.297928958635917	0.140138850581337	0.0646552001705686	0.0370180506084432	0.038724123427531	-0.060917750447301	-0.194572566908876	-0.0492169408996408	0.0355629550897274	0.00041804212462223	0.104303123214996	-0.0809044875290533	-0.0319285459901344	0.0997305168991077	-0.0307767824474655	0.0079858983747202	-0.0529965970515941	-0.169245454158955
AKAP13(11214)	0.0958956538311112	0.0450347318450825	0.0388253059990722	-0.223760917574532	-0.135720758073238	-0.215723176886104	0.0488229751536041	-0.13176945280878	-0.246653679953725	0.0863178417846672	0.0587950931811614	-0.183988759730846	0.177027119278409	-0.185180067411872	0.0466707623615459	-0.0989733816963731	0.0300170168001117	0.0917795028937364	0.012859359974607	0.0120250266414625	0.0120959050847256	0.013305601831051	-0.121373237687316	-0.199868031216193	0.250671441717751	-0.190544197543785	0.0260811069416913	-0.134219415120606	-0.0531330527070398	-0.237146142303409	0.0234366018234623	-0.277151162721991	-0.215555814336691	-0.000652949980543487	-0.0748203002652572	-0.322007930993991	-0.0402555733077901	0.127236430130973	-0.211731664379993	0.054868955803777	0.0950614092214234	0.0700812737354858	-0.0917962238607334	0.0351563102599989	-0.170231864538566	0.0300288847203483	-0.177603529815644	-0.118860801162746	-0.0266080912248983	0.111755833885855	-0.0457089598783303	-0.0834343075749178	-0.0433181525527769	-0.000205180778193759	0.0750736256368446	-0.0499739207937461	-0.0680227693088818	0.00875368351557713	-0.0968907356364899	0.0208973032598199	0.178218982512878	-0.258110033722585	0.0798076477995341	-0.092889031430676	-0.125089941979332	0.0375814084310265	-0.0658533011898236	-0.0946339573412325	-0.110303937689914	-0.0840478701688876	-0.0972546557357033	-0.0986743475683841	-0.128263227735339	-0.0686716968285248	-0.131822770852065	-0.102074141154501	0.15440313773178	-0.0262482831302338	-0.0454861588576689	-0.0308284823672306	-0.0343777321227303	-0.5670462520202	0.0864414644785627	-0.116057434613425	-0.15397045253205	0.0501698645644171	-0.171463904193314	0.0747303850891052	0.00088447878534359	-0.0636778301237812	0.153622318251489	-0.0240194684674011	-0.0424881593207213	-0.16738361298587	-0.0521765287245722	-0.278051693145219	-0.0292360638434408	0.22663904149355	0.131509881701403	-0.0469439058071501	0.0114620115508	-0.213140824355235	-0.0830586423140551	0.037570721956986	-0.0419666840501859	0.0622440431173599	-0.0673856436133441	-0.0843610554051873	-0.113281432477104	-0.0725733177549953	-0.122486624276969	0.0299481138302111	0.0950553289803006	0.0510054743194206	-0.146762823262972	-0.161123460381569	-0.192811358251644	-0.184701638531338	0.166561566579076	-0.0282720999697774	0.144704492019056	-0.0556492336142309	-0.0689525226677171	0.222399766978847	-0.127839588768392	0.0176704593823555	0.0733598033331382	0.0733377069247329	-0.0456565019388423	-0.00836084594426198	0.0785114947590202	-0.0942598187587752	0.135347802397715	-0.135522795131103	0.061519131308445	-0.12854603468975	-0.0910988985857611	-0.21944031788824	0.0333585002497481	-0.138157955493697	0.147446997130117	-0.104857484301015	-0.102302439285462	-0.0731019392326424	-0.216068151297726	-0.153257465005157	0.0191175128300977	-0.0498357020387895	0.0760350945696714	-0.0269652068459163	-0.123964862042136	-0.0488362433926638	0.0498034159612935	-0.00392398073254576	0.104061900769686	-0.0397994359509723	0.0300919497718499	0.0331162387302154	0.0815462759728935	0.143573921507294	-0.173339813432415	-0.0395130448853824	0.174232965457335	-0.0108029956066575	-0.0841624722952475	-0.0733765978419176	-0.149252269550628	-0.0481219066227966	-0.21443581699559	-0.14795440642225	-0.0610553848624014	-0.00358477197955029	0.240891432512663	-0.0806192130266911	-0.0464336198258539	-0.25237177518098	-0.0454622120849043	0.0132595942053584	-0.0988954984630161	0.00675205625450113	0.0444532049646544	-0.103076455466626	-0.0373476679212397	-0.142100906877497	0.0941129210583025	-0.224347561639328	0.00627247805261406	-0.116329000604194	0.0440067488824936	0.245886573944239	-0.104849273229387	0.0455192748415819	0.00182709924420697	-0.226086562973829	0.0201623203565043	-0.148106416080528	-0.0575779917505924	0.0433886533374232	-0.0523176120286963	-0.00103625073042657	-0.00312956568814877	-0.102179062294487	-0.264428055578475	-0.169507730212401	-0.0764883283909499	0.0467929280412797	-0.0177334025770215	0.0362199498599188	-0.111465545987939	-0.0328027489299624	-0.0104624720423352	-0.065134601805844	-0.133735499656867	0.00234329403014214	-0.209739009283029	-0.0505182499335039	-0.0535067323508457	-0.12739741482743	-0.220835453527157	-0.247753725286514	-0.0919707736854214	-0.00536332784315744	-0.135278947612858	-0.165427143449175	0.0517470374804899	-0.0518420671314819	-0.225222755317122	0.0557858890551261	0.162290988901034	-0.106684199867884	-0.0732644121220998	-0.194633861660879	0.0126101487903008	-0.115258443052989	-0.182404836340929	-0.0509813450636877	0.104498416445215	0.00935803336339767	-0.00181574498980485	-0.119018433478943	-0.0178343557821277	-0.149687449555714	-0.0718333152118649	0.159997588167565	0.109502434617888	-0.120798075001456	-0.0300106535057667	-0.101251231753892	-0.0834129603735093	0.0642622823442368	-0.168645517190547	-0.208843426615679	-0.0168731195922681	-0.0598610957661011	-0.121466971121766	-0.0828760957625705	-0.443890600296372	-0.0950340614696858	0.00267678907233915	-0.0445423582100209	0.0721534124054374	-0.0861467266083768	-0.156367627443002	-0.268535322561587	-0.253309444162522	-0.23588058039373	-0.145042497479296	-0.0321425708305084	-0.0332625003642218	0.0236586548252099	0.0394385903874824	0.0291545570507512	-0.212909941449365	-0.312406681085946	0.0540960790728559	-0.0437011843508833	-0.327497533273351	-0.0745006939854277	-0.0756873047377954	-0.0154898015210769	-0.0230424589578204	-0.0238859480964078	0.187261077325761	-0.155050931332048	-0.0923927513258527	-0.124163512406238	0.095994471568328	0.202283534836568	-0.121559962325593	-0.117662755208372	-0.0172183446585689	-0.0356065686417337	0.0768937381865921	-0.147348290734536	-0.064526276517113	-0.146689824093603	-0.0544259170347219	-0.0915531841183099	0.0791125413302418	-0.000529861298665224	-0.173878253566295	0.123637682770097	0.021725395436482	-0.131372283551962	0.014300480042503	-0.0446773482946094	0.0115380603239069	0.0390437516253373	-0.181557185080112	-0.148739689184586	-0.0414064618287456	-0.106834062275576	0.0145808776693329	-0.139847813180943	-0.0476622927096385	-0.164847829815272	-0.00755535455489413	0.166990008115095	-0.0341830697087642	-0.089307886927424	-0.104128932246345	-0.239183323051836	-0.108698057082901	-0.12239309301806	-0.0494299978154336	-0.0821312293349866	-0.0756573930002872	0.037792385224946	0.0164703338954333	0.00123963950602915	-0.0568456440512118	0.123121877074681	-0.0466869060025642	-0.141400012052795	-0.268274736451618	-0.118214966434588	-0.0985862881074842	-0.0639700692903193	-0.0379025360242622	0.100114405148873	-0.00926383400332575	0.0976063725026577	-0.18340865444538	0.107151766710379	0.0213150282315836	0.1769103772135	-0.0686644175122706	-0.0774656249550874	-0.0862294270856648	-0.00249308586057491	-0.0179880445554247	-0.133010799227452	-0.222582933477506	-0.0110211132861907	-0.0107879067133322	-0.071127218019677	-0.184068235919713	-0.144838647883542	-0.174448384578598	-0.102009057121432	-0.0831749131603841	-0.0895885588953456	-0.296336413003829	0.0244507625083476	-0.136348552353055	-0.0588257555271697	0.0360869077423762	-0.021517321663185	-0.0405889774684417	-0.0131271622973786	0.00905950009734444	-0.0293165078887347	-0.0988345218009957	-0.0297485186322038	-0.0391385001186277	0.0366052490322127	0.076710497056684	-0.0717375973309769	-0.109458392288625	0.0638933688332509	-0.0270508723199352	0.117291981462086	0.0534631262520508	-0.14556827666952	-0.0581541294805949	0.133999283424649	0.13877328484901	0.00470464542662679	-0.0633512495601604	0.0713227604824045	-0.132806715731756	-0.146032222920794	0.0639345454040884	-0.154859919068121	-0.0718446389097271	0.050906303298531	0.011184141776921	0.0392098840675601	-0.170796627380918	0.0750728778723012	-0.04195184046964	0.0877580425536009	0.046482272112053	-0.023286189959439	-0.0547095981653933	0.0240201394406993	-0.148046399096835	-0.102151756475	-0.0333903280123022	-0.0616397786839119	-0.03363270025361	-0.154858194294912	0.139977993038538	-0.138762694967757	-0.111701342349158	-0.0284424368822347	-0.0892952236915224	0.000183826861191656	0.00524958130507704	-0.347913418715752	0.213753228462777	-0.135345657152791	-0.0760679509383801
AKAP14(158798)	-0.0465065021632358	0.10079068265549	0.0811345362628523	-0.161787411441614	-0.000457061156561384	-0.0252104302347886	0.0467774813391161	0.0345261116360308	0.0824631917660429	0.0648649917711078	0.0182053531049959	-0.0362631011255996	-0.0556859353773386	0.119683681519456	-0.00188229488965395	-0.0778949889248326	0.0521837382517092	-0.00590838275041973	0.135744050756319	0.164727469211951	0.0343688674096914	0.0953350439458223	0.0419384260713153	0.127772620379087	0.226827213975932	0.0651984695151547	0.0432860513686799	-0.0656659060003062	0.136158966089512	0.0661345733232878	0.085676280505136	0.12190020495749	0.15688236211646	0.0480465438260298	0.115214117900552	0.0338668713561717	0.0881120135448243	0.0207023280697069	0.234091004588129	-0.0771480965915862	0.00968392749533672	0.104182279588984	-0.0679909699300073	0.139065076458631	0.058959890171353	0.0938686132912738	0.0350464755821122	0.000900543539173076	0.0465136444676655	0.00151986715550034	0.0469747690147403	0.0430813361383798	0.0720526754877515	0.103942341563277	0.171348424576774	0.120840489359285	0.0744243242546176	0.0440172680395839	0.0318179609142869	0.103589474721473	-0.0257653175197208	0.192678688466537	0.000552063304849665	0.11356173637808	0.0412331429969653	-0.0991232170614971	0.0085245481876425	0.110203412566312	0.0844097231744535	0.122502715412908	0.0935081909416825	0.154550985526409	-0.0399923668662267	0.0765328293906924	-0.0129423913565407	-0.0253623682814323	0.0394680024681698	-0.0136360352920371	-0.0614194382616401	0.0240675285952234	0.0864791278002605	0.0283160639300445	0.0963267190273509	0.0251904050364443	0.0455805382410388	0.260471640915814	-0.316875763785776	0.0141059430425431	0.0475011562139904	0.0236279464214445	0.0260331363173832	0.113071339584282	0.0572619210459945	0.176886471609553	0.0128347020815936	0.10658240461712	0.0593707408254162	0.038831083899438	0.0302040532658137	-0.0185339433846108	-0.060824312243982	0.0978407611270204	-0.148626047390917	0.00159135425358692	0.0941907585241792	-0.0661236644893561	-0.0439962170615178	-0.0368167803612703	0.112560205492656	0.127386095028051	-0.0135056215419128	0.0700988260815942	0.061912272507695	0.103042357482511	0.163553437587101	-0.0061706799664846	-0.0272873533829114	0.123518722766041	0.0102354661003079	-0.00830024851468644	0.0500953963108906	0.0377822876390564	-0.0173175259454875	0.00311632768675028	0.017269442204634	0.0927551509619685	0.0374572996364995	-0.0482213574897368	-0.0192177925543211	-0.0995620327880942	0.188346153468341	-0.0393362806222426	-0.0180523042677567	0.0281421111408605	0.00725066239973696	0.0462593250743526	0.0738338353289757	-0.156501088103681	-0.029405893206026	0.108133662692655	-0.125913882072702	-0.0249293270714102	0.14719655560483	0.0101149838239654	-0.156801294505951	-0.032332802926951	0.0144821712045067	0.053555065431197	0.213694932212097	-0.0332403412788754	0.0874366236885031	-0.0247164541051591	0.00949041506342194	0.034205536656659	0.0895635350489237	-0.0419063749254955	-0.006081058639282	-0.134476621224502	0.176550669925092	-0.0602704015022036	0.0254789227952178	0.098701372342192	0.0957134959721549	-0.0079630289814069	0.0653400324009848	-0.0527989082434381	-0.230191619202188	0.0219439551686524	0.153465999720742	-0.152132583467962	-0.130506617832403	-0.107651530644878	0.142273654211551	0.0952480681028069	0.131413133797059	0.0429258247589742	0.0584607271152822	0.0399997333109105	0.0926746820133874	0.0580186290242629	-0.0398565805928168	0.0446429011513685	0.0768006972023483	-0.0047354855385531	0.0310741367200293	0.0263670968759724	0.0524675352871075	-0.117393817038156	-0.0337750136772954	0.0916391263485289	-0.00086226381015107	-0.0527099355049432	-0.00739097512552714	0.0400481749456595	-0.122025973381166	0.0138517393494186	0.0652264861121314	-0.00035335740487974	0.0744483665704031	0.175201633769903	0.0231972640318839	0.0551514971866519	0.0989195327027254	0.124809828838062	-0.0397123932359712	0.0443871055870163	0.0845670263291897	-0.120707799317054	0.117663991380331	0.120276415244309	0.0967707558058264	0.0473193079490932	0.151668349226642	0.0589616246861976	-0.157214442267458	0.00738988489672703	-0.027816677736361	-0.00857754920725344	-0.0131670646874061	-0.0229387983718924	-0.0960811570278262	0.0490887537167914	0.0624534619769579	0.14969835966782	0.0207660247080145	0.065630727035043	0.19328212604065	NA	0.0586447341214653	-0.117895965643744	0.0429706788864304	0.0875771845818774	-0.000780157275712208	0.0774614504431083	-0.0237279512202835	0.0474774135704445	-0.0480497980775111	0.00509686464680529	-0.00680264163450416	0.0392127879694838	-0.00331083716637982	-0.0386264292457385	-0.0544154978552182	0.116688618044216	0.0534898314215426	0.0168660342029385	0.0364028705165551	0.0295903474552594	0.140631262653234	0.0850791832888821	-4.00723300915569e-06	0.0749114559843624	0.113912293896709	0.000188653952217843	-0.0961198748402594	0.09308093022133	0.366202145843051	0.0532764755478192	-0.0102073258122772	0.0274576465088544	0.0412553640923441	0.0402052880363855	-0.0359953575986042	0.184330111474188	0.0365492375453672	0.189269932063323	0.100967064453941	0.057223833103152	0.159389503104351	-0.0401841124493507	-0.0941732859939632	-0.0169579000439927	-0.0818003402395482	0.0918611160075251	0.0598787759903043	0.163175363114239	0.141067775483393	-0.0825189651083496	0.0422312936170686	0.114517378625851	0.0450857181592987	0.0122661575693012	0.0335198962091654	0.0413758454527694	0.169076153523434	0.0313692142267322	NA	0.0216278955592003	0.0230930916662488	0.110069080834362	0.0749437783089197	0.0634745988066033	-0.0215890339158703	0.0458273510207016	0.07418055239847	0.012026135776815	0.138190987645473	0.0418958530181031	-0.0664855391354084	-0.0308216427559634	-0.0825230681888946	0.103294936975831	0.00897194029044274	0.044356569542267	0.15259849456162	-0.0225832577349607	-0.0321076198358086	0.156622317244106	0.0671377749708669	-0.0348794736319408	0.0460366643065804	-0.0254522119705898	0.113612984239399	0.0558365074967631	0.116062510997027	-0.00975429167175734	-0.104509660814421	0.00440421237902041	0.0613374564331526	-0.00744272402564496	0.0225236803667634	0.32554920832199	0.0771988715989308	0.130575348135283	0.11934176344212	-0.0908887431357291	0.0968490851381227	0.0581313465803616	0.0585707411362829	-0.0371800394620732	0.026023842070531	0.0970004263795971	-0.0681364982785927	0.130874752043601	-0.00912952036522169	0.086858129039428	-0.202525688397697	-0.13238139069978	NA	0.211727974632863	-0.113399112840097	0.202084480450531	-0.0623334743505891	-0.0209942986919919	-0.136621484951405	-0.105012455821745	-0.0245480842750778	0.0117532436382672	0.0130549207569255	0.0422956478794316	0.163808143932214	0.0803411077751457	0.0230482647814882	0.072406367978494	0.0941224710054985	0.0946308029325844	-0.0285899628061968	0.141732604061657	0.0724602901552462	-0.062119192490124	0.0696189046868716	-0.124542193187949	0.0156790943727114	0.0590140283937016	-0.0959781746516327	0.0530161056378027	0.00843092284292982	0.053433992746435	0.139205869859706	0.0247193257262782	0.0051287123274774	0.0812427799450996	0.0361070373263701	0.0105819078130045	-0.231788434392443	-0.0259122949173853	-0.0382564665090914	0.0541716424028488	0.00013900764691489	-0.142262202073901	0.00690765355861329	-0.0232039111476521	0.186755590167724	-0.157099538128828	-0.00354742622533415	-0.033976873726169	-0.0581013634593232	0.0425079316189544	0.0474025690076997	0.0687599648482614	-0.0486645041890383	-0.0599946517244773	-0.0913911133250145	0.104424000932536	-0.131466521951849	0.0628280231218159	0.0832051959925447	0.117299719758048	-0.019426745449854	-0.00710380936479536	0.0225642114522332	0.081006447343294	0.0406892518963953	0.0527339206745412	0.0538099758744283	0.108362453799428	0.0200649459574307	0.083774950750828	0.214032992334003	0.0210981721226873	-0.112237796137982	-0.019838351535183	0.127025663017878	0.0810583033458856	-0.0066282807485526	0.0788471416071563	0.152977421750665	-0.014442042228214	-0.0880594683537065	0.118239342648159	0.0437380620364587	0.270877359497946	-0.126069683152678
AKAP17A(8227)	-0.104307899775965	0.0597347664796408	0.0214976921424702	-0.300178431460685	-0.0599173022138346	-0.0242209811731353	-0.0457814812827607	-0.132931836759265	-0.133572048965921	-0.179553454418081	-0.0563662725354138	-0.131320946139949	-0.245452081313674	-0.016318957686745	-0.261227555240721	-0.0898234710250099	-0.281465697242629	-0.169005412765787	-0.064119879700585	-0.162563052491875	-0.0394971567691938	-0.115202691024217	0.0626027746768489	-0.0426493931123006	-0.261819862642392	-0.23692054497619	-0.147971250234979	-0.193756885354057	-0.131443325038751	0.0157128647925228	-0.0497358005433608	-0.117627824183588	-0.21027803355578	-0.194650405261221	-0.165854108574009	-0.0276674754555346	-0.122442310015824	0.00518371040714243	-0.220157619209757	-0.0607353277780326	0.0753918600364041	0.0231936016297532	-0.292372904062262	0.0577545130064637	0.0488771757955333	-0.141347515775373	-0.0931732924182251	-0.0873977325529317	-0.0821600537759064	0.00564297550883657	0.00153769175893502	-0.133403432420099	-0.120918837998643	-0.143674498176585	-0.0055190735022729	-0.0328567360045482	0.40737545614511	-0.0256018098879962	0.0253943623802201	-0.0404939152255635	0.229016658692429	-0.218011226100953	-0.15156504353161	0.0510024466817449	-0.0449437312600818	-0.467398670094267	-0.107841674767367	-0.167572559556904	-0.0624168016147684	0.0508427971620116	-0.236953003363022	-0.0663360664205511	-0.170664688892704	0.080591133091438	-0.207105735446802	-0.0921495686833987	-0.0028002687006001	-0.0355165222443002	-0.00539528493564366	-0.281609928375165	-0.0184973920650586	-0.0333953749504204	-0.0531337914741634	0.0195632107760565	-0.0319349916875557	0.138100521020176	-0.0488121076034901	-0.019644825022835	0.00942296344513882	-0.067847006900549	-0.0795054928844714	-0.266678179378292	-0.100274226897651	-0.0691800274550877	-0.141680915485451	-0.0514894013059775	-0.170653369754375	-0.0685316891917089	-0.0627868018591629	-0.156229165380565	-0.0138116800874179	-0.174926499352503	-0.259615451842257	-0.0519640396215541	-0.0411430695377281	0.013219265546328	-0.210175736184591	-0.0601128177800023	0.069674078689148	-0.119254075541925	-0.0334181993863793	-0.130416296925344	-0.0886001016135378	0.0549318489756652	-0.0772730970853264	-0.164963962605483	-0.0370041111281758	-0.105085906007243	-0.0399335179316955	-0.133772457862346	-0.191524063285252	-0.0946301183870288	-0.0445529171564439	0.0616245327039339	-0.18649747540751	-0.086485888913705	0.0257974723192105	-0.0187381434628767	-0.164744643560974	-0.0902766549724687	-0.137470286562923	-0.0628860018405696	-0.234544397828176	0.000464460779324917	-0.0805411718780379	-0.00895459353287691	-0.103441759211044	0.0233341501776464	-0.239641568436196	-0.014570823143009	0.0477841021736967	-0.185127749033194	-0.0664128260275115	0.0432859370925078	-0.323952882154186	-0.0909687142548621	-0.0476370895842993	-0.0921040362270749	-0.042955975944121	-0.174512887185397	-0.121649719770915	-0.102065053276719	-0.0947259166687985	-0.0783697755856883	-0.0889435093415202	0.0701220283914203	0.135040157584039	0.0575636059426889	-0.122653542447204	-0.136444149074991	0.202805260363799	0.00710573403245995	-0.0553948860159841	-0.233534594770968	-0.0585761070289638	-0.115865753306104	-0.0235101366345255	-0.00928361462670952	0.0117083419608928	-0.0998180463446489	-0.148961353712126	-0.132596332565476	-0.15360989266317	-0.146738675514197	-0.147597341480159	-0.114200194870867	0.14687362682021	0.0174229480311422	-0.106230755573885	-0.0977545028658516	-0.199607943549527	-0.288636644931338	0.040044837799791	-0.0176636866465758	-0.392645839309232	-0.0997060762771912	-0.0705647433949909	-0.307296340963616	-0.102896499150452	-0.258593820389272	-0.356319812921266	0.0308037611913913	-0.102342263996154	-0.221465122688057	-0.0901456089042241	-0.107380644212757	-0.195628785072875	-0.113261411010775	-0.0959664088837841	-0.140172127889113	-0.156777607559833	-0.110677558116918	0.0139563070681679	-0.18848512197628	-0.0408446947531111	0.013030845581323	-0.031231417499036	-0.118583276185591	0.0165176752168931	-0.0229086459993358	-0.0946359791920136	0.0294662890321996	-0.089939091377722	-0.0202339333178293	-0.0899392327946047	-0.123797289148438	0.00744075649723935	-0.133452377373924	-0.20766793883926	-0.158879390059572	-0.302641273827449	-0.121962668313144	-0.0971136915265112	-0.42125577530499	-0.152714943638292	-0.239637101732075	-0.252249870787146	NA	-0.0891531772871008	-0.105004388684869	-0.266263716971684	-0.320542588567294	-0.0873634581107443	-0.0293220982552717	-0.331673518179966	-0.00505037834637106	-0.301450890376657	-0.00248690740183403	-0.0867803609240089	-0.120295364334681	0.00758623075619436	-0.0246960880276539	-0.334799187563244	-0.0543177587419964	-0.115120222380138	0.024691039518574	-0.0653389332102779	-0.172924016156003	-0.0987238510718687	-0.0264986970641781	0.0975398409680404	0.0447641974676582	-0.136107514344448	0.023689157081795	-0.0913861618223041	-0.264596175056863	-0.104634360688736	-0.160782240715579	-0.0585578618894455	0.0345133040992425	-0.050662717810522	-0.0624992848030686	-0.153905885063634	0.01914470040682	-0.0669941095273857	0.162696382922399	0.0114507127968995	-0.13138464825036	0.0359014641397374	0.0330667474795636	-0.0496168881983002	-0.0819201246305221	0.018831472276212	-0.124961541874785	-0.203504079705725	-0.0215899575227072	-0.0513998812917561	0.00939632872270499	0.0343175342947737	-0.0402587916404589	0.143224749967535	0.0361242910091708	-0.185797057148609	-0.119053904861036	0.10695841497632	-0.167138895617321	NA	-0.134548442345737	-0.109292195233295	0.0291763895814736	-0.139646757808973	-0.0892489826529067	-0.0834591219528386	-0.0116668828987002	0.0471939030732257	-0.209060664190494	-0.0557483880067867	-0.117114281997772	-0.0497154475765098	0.0095228683065668	-0.131327964876203	0.0437883625738283	-0.101772307728971	0.0403632070358769	-0.164746796082722	-0.0972131116582011	-0.134400395566942	-0.116499271608576	-0.139695699199682	-0.066571109065607	-0.117227945718736	0.0494940392299094	-0.0578626198406541	-0.01781094223939	-0.118130434337103	-0.0449187593052575	-0.0966614708704513	-0.092572256852366	-0.125994002670003	-0.215420169129228	-0.0553126359151249	0.283018905796004	0.0113433575218635	0.0987789162554948	0.0751037932495278	-0.10645602070111	0.0108172698378344	-0.0780673072627867	-0.0928241634499692	-0.0685270307829771	0.0801392286299613	0.0296259810264974	-0.102285453582013	-0.138339810547505	0.245008535628264	-0.0666092645825302	-0.0547746726124568	-0.0515519870633978	NA	0.00641797343333469	-0.00447037971853228	-0.0406869277421789	-0.0919963529267823	-0.00551264339550752	0.041411474965475	0.134062543723249	-0.179556782112569	-0.247504457457315	-0.0126153917509389	-0.12951829447351	-0.109617538613018	-0.0804453006202733	-0.212783919218681	-0.0367710699820385	-0.0847035710136418	-0.0526440693940814	-0.246608735997389	-0.0122750076116874	-0.0376113639991217	-0.0321935247016863	-0.114503448694549	0.0456876249413699	-0.00548958353009149	-0.287552746253552	-0.240283627316723	-0.0137173910356108	-0.10654768231583	-0.1247312867028	-0.0880240071571846	0.0105271277061508	-0.124720052203029	-0.0815815381558887	-0.138058141094449	-0.0824919784492333	-0.399218660191547	-0.130269125590851	-0.0591220490674196	0.0775304956509883	-0.171620408087801	-0.187576683584542	0.017792509220571	0.0288049681662501	-0.0311127426416266	-0.405255782829172	0.0625987649444718	-0.0243338803353822	-0.0134352058179752	-0.190191074861251	-0.0259558817774738	0.0932689144746184	-0.0328525654301594	-0.262231624222822	-0.31787612934584	-0.222788626152931	-0.120059297538974	0.00992657988280658	-0.0202692108028443	0.146421089694547	-0.0269582106795333	0.109322888463294	-0.108872115201772	0.0688491730660568	-0.130542465132169	0.0903449388331984	-0.0477175076931762	-0.122145695593173	-0.12657443777302	-0.174801512345606	0.0498036291225195	-0.0873102723227467	-0.123353590291465	-0.106317156064629	0.0871195023382089	-0.00500823586224827	0.1301763055737	0.0157619324473267	-0.141716845518887	-0.164410673375265	0.0353602768895342	-0.119252692824862	0.11585935947219	0.0908279032546505	-0.0147491890546889
AKAP2(11217)	0.0918844683032861	-0.273005080968783	0.0253280638663638	-0.254002110140726	-0.022643779529242	0.0904787041489928	-0.318713244001477	-0.137279724892396	-0.00844515589816872	-0.0601478645014197	-0.014033221657089	0.0300136899540642	0.0483124157013576	-0.0176370155117407	-0.092870587811731	-0.00465499856149356	-0.0263477573104309	-0.142848708719693	-0.0205145775793772	-0.106906135100674	0.030651600779832	0.0112915903365047	-0.0930103669214704	-0.0950515828126484	0.0293868676164674	0.00834559857497225	0.0265525957233625	0.0400861526673469	0.092355202398191	-0.0653415517142627	0.0124301213119766	0.0534464477907373	0.0279490728141336	-0.0476478521640688	-0.0154128388975751	-0.00307762630992537	0.0562929571860946	-0.0636048226533732	-0.162623930730135	0.0655319409328999	-0.0181149305682539	0.0407308069073229	-0.104577563626834	-0.015169112155532	-0.204176037174935	-0.023751531703182	0.0780434741184292	-0.163297700105395	0.0483701665089073	0.0312210443111567	0.0466897952778971	0.100839611705742	-0.096019344826284	-0.0814957887049491	-0.181310718086784	-0.104048265077047	-0.0962323587771456	-0.111933906344382	0.0128214380235516	-0.0284398283389426	-0.0760351840287197	0.136714033769323	0.0941208442728791	-0.0941284842141567	0.0529864304714168	-0.0215546944430167	0.0537499716997692	-0.0221856634767203	-0.0912062329681257	-0.168357360014563	-0.0766010945481617	-0.102027637808333	0.0384441753675568	0.0498326488029692	-0.0172126895674379	-0.0598016514894085	-0.00242934576138379	0.0610466499992764	-0.122133496929875	-0.118399706693058	0.0140949318212996	0.0156805667498019	-0.112452683424345	0.0274261914694338	0.0585773722804299	0.333582302930482	-0.0113074473986109	0.0657405842090341	-0.0204996784256982	0.0277142305922748	0.0246202522901301	0.0662436139789246	-0.0179110888657788	-0.0266336518687218	0.0772346098481337	-0.0468111947754014	-0.0978827499959911	0.0430217457793963	-0.0689151569623255	-0.0867374190458283	0.109452481977985	-0.0393798733994726	-0.107864788656784	-0.0557277606075589	-0.0185556672379791	0.0965215600384155	0.0605522843710715	0.244226869459548	-0.0144977129930558	0.0241390180382811	0.104329266533649	0.0284521242092457	0.155682158717063	0.0573485386367579	0.107588013530106	-0.070094583613187	-0.0433334775409369	0.0213079055289239	0.116313832344054	-0.0147330758438236	0.00533477321819867	0.149534832151712	0.0745561307676167	-0.0284091250893524	0.0800195708280521	-0.109376161042632	0.0773816801814434	0.0106663992166578	-0.0458305050029088	0.126919269362468	-0.0592612788418269	0.0117879485179168	-0.0891800170655525	-0.00392170109025915	0.175922714096282	-0.0818859312852138	0.0041585765226005	0.0682961247460571	-0.0264039943926833	-0.0218752068230358	0.14351358892488	0.039709911044303	-0.247672179272035	-0.051515344996907	-0.083161374700446	-0.00861049559066393	-0.0997010675374563	0.025433310656671	0.0578808778802178	0.0579024466919313	-0.0808549031789449	-0.212799579670338	0.027740335904994	-0.00990137980843864	-0.0603602492825547	-0.00268091172945343	-0.0134789888029276	-0.0577086320887826	0.245399634133329	-0.00509267867080064	0.0260666301594087	0.171427674431799	-0.0584019498148545	0.140666122528051	0.0095428521901643	0.123567967135955	-0.129435051573068	-0.100053630811502	0.0662131231957393	-0.0545276200355614	-0.256055165327419	-0.0203737252977354	-0.00648149742820797	-0.0416403232102716	-0.118430974260994	0.0635920065537715	-0.0513377276889302	-0.0416819230708141	0.0151461869706724	0.0842165912252303	-0.0771561192476992	0.00921933159282956	0.0673103026748769	-0.095609577447446	-0.055530775848695	-0.049583221843856	0.00476029410813796	0.0415934123728091	-0.0816521623353435	-0.0269438955234706	0.0448752638711905	0.0232469643479682	0.054056813070486	0.134325311445163	0.117577347085508	0.0932724867903885	-0.0417217778651531	-0.011643526939583	0.0890687964946575	-0.0428634092747071	0.0829670198413958	-0.0673088046072086	-0.0570044998253317	0.179300592964754	0.0639846699395513	0.0582828262953782	-0.00281906758774717	-0.057598794627897	-0.0381677568738463	-0.0865282560453133	-0.00511929149882982	-0.0518381177379431	0.0299506459003063	-0.0255252073772349	-0.0738380957434001	0.0284625420222882	0.0395262198825388	-0.187384015194339	-0.0655760756928549	-0.113020007496441	0.000378039737719781	-0.0146673485643404	-0.0869270465898555	0.0454540670599904	0.00960754541342209	0.0425984484675809	0.0857842562073795	-0.140606843158183	-0.208230374824284	0.0969421141713411	-0.0585432576214163	-0.00925136728436832	-0.0058445878747439	-0.0360873098447634	0.163616276827806	-0.111625590829173	-0.0998845323230365	-0.145062123606042	0.038239462215145	-0.105927371422484	-0.0100924245408993	0.0823946177090681	-0.125852144079596	0.082050656240783	0.0297866103649188	-0.090465389315331	-0.00224996226868528	-0.0558972539951644	-0.053290849055708	-0.0932014668410255	0.00073725038300964	-0.0519917960550662	-0.269640144191002	-0.097163360229009	-0.0945794389612241	0.0718951703306718	0.144033952777862	0.0239980531044833	-0.10854136845351	0.020402695265027	-0.0151751229077435	0.0225637128143427	-0.115292427793929	-0.049640832694848	0.289869370983016	0.0390479107545888	-0.0205355239588468	-0.0476587281598757	-0.145307913405364	-0.0174229950279785	0.021193647966597	-0.287483816930622	0.0503240152271688	-0.0678677787359067	0.0303043926645491	0.00424932350574354	-0.301525255606593	0.0555860632411977	-0.157075058246529	0.00109798147986626	-0.0260733835148014	-0.0782140148129064	-0.0187833602447668	-0.0573449253356136	-0.0910787041478979	0.0265053258151937	0.0144357518645783	-0.150377788532152	-0.15334449390619	0.0582964780222217	-0.0582931030319191	-0.00891748868382667	-0.0303193891882879	-0.0140733941552196	-0.065009610305456	0.0370313689139197	-0.068290564988436	0.0306925354483836	-0.0393026396588971	-0.0438800162019954	-0.189762518306425	-0.0553348336610012	-0.0733006008402168	-0.0722818199404291	0.0071090064971937	-0.0571665838653313	0.00913910307804085	-0.0293775819838618	0.0450150806138928	-0.0714395973640135	0.0289724887246138	-0.0213992943643495	-0.0401136676717435	-0.0548121131399693	-0.0518733869077664	-0.263224972355429	-0.0925745431024387	-0.157504358933858	-0.0106932781085645	-0.0415862097229077	-0.0870039815247166	-0.06526485093597	-0.0555415533813366	-0.0431031124712914	-0.067946797585126	0.306564114827129	-0.055054665627602	-0.102307531050406	-0.0600774256774865	-0.0443271898447972	0.0613812419399151	-0.0537185092384947	-0.0764178296381892	0.0609023176175384	-0.164219041410412	-0.0406994775296173	0.01967521981938	0.0850704564148331	-0.0199949911553476	-0.00236593969931676	0.00520717315436084	-0.121221233938438	-0.0496943551110076	0.0365929776389902	0.0801605211561983	-0.210576462247319	0.0279912921569844	-0.0505171733074892	-0.0203987266654423	-0.036588262478008	0.0285210961929658	0.0709549047671018	-0.12581148733128	0.000749074983512225	-0.00158692543262666	-0.105463737268865	0.211603412365247	0.072996945909236	-0.0989893318531591	-0.037333565853312	-0.158324707259063	0.0194755464680127	-0.0645991640606889	-0.051142147413335	0.140455328099388	0.0195666477320774	-0.0331131982215304	-0.0439437718361008	-0.0633476008039197	0.0452662542247259	-0.0460731208037692	-0.158038883810318	-0.143703795600792	0.0677144103474268	0.181801988453284	0.0067483497612618	-0.0469626344979377	0.0543838532981969	0.0398582004140273	0.036368393464769	0.0126110299217741	0.0808397919113447	-0.0590178246383253	-0.00590782423817323	0.0172600215191855	-0.11864360504169	-0.0343915093177472	-0.0819881042828095	-0.00706849780814833	-0.146050171573456	-0.174772640727877	-0.0425971465599246	-0.171541447193004	-0.0784285100229892	-0.0550908658297552	-0.0347822103482827	-0.121350193137875	0.0711831042445676	-0.0206347739493068	0.00749663782678528	-0.0900584109528687	-0.0611244470429345	-0.0689546415974742	0.0479422476333364	-0.0314206865464239	0.133997112353227	-0.00963271908883334	0.090365070303868	0.0626683223789878	-0.100301819327825	-0.0478156040641703	-0.041455648661982	-0.202552527401025	0.0698401999430554	-0.226279268735012	-0.0784996439699558	0.0229351342856628	0.0420929107502733	-0.0127257065355568	-0.00087096213148293	-0.258213336863754	0.0516375107860442	-0.123999415307094
AKAP3(10566)	0.113314026727852	0.0470849467587755	-0.112536543761725	-0.0357030710681778	0.0904098962254457	-0.115872833666539	0.019804773540479	-0.109651864775336	0.111079870844987	0.0876994929798834	0.0214378175388861	-0.0136666999732809	-0.013916845907212	0.00334236334714109	-0.00493562275149987	0.126937986813242	-0.202150509734563	-0.102789407851615	0.0140065388929822	-0.0294958649872053	0.0304890505301097	-0.100960994365751	0.0611186736235397	-0.0297352967976482	-0.0209422416711031	0.0915176356411611	0.121368730424053	-0.0590964291061363	0.0819400263788027	0.0111715821325511	0.118147865813323	0.104694392885902	0.0947010363280152	0.122410983795575	-0.0800926771104714	0.040523053426252	-0.0845985090277745	-0.0795343014936549	-0.0354933843251238	0.0490462935604387	0.0197882333769437	0.00215290766812111	-0.0112968557144615	0.0801206114383057	-0.0032891564845423	-0.00147855058811609	0.0116964062529059	-0.0984813194158507	0.028622995506402	0.0313970831339131	0.10495108234576	0.0236815115614119	0.0706549564685174	-0.14585506194413	-0.0831034262455708	0.128978835506641	-0.0356414161929952	0.0217366603533281	-0.0416316293585895	0.034688048691583	-0.245619931843978	-0.0598309139627458	0.0901877390141139	-0.0450693626532306	-0.0756206482603864	-0.0769907989047106	0.0125254159590047	-0.0523050493440566	-0.14192985564308	-0.148694688205529	0.00564425191943013	-0.0539909124723292	0.0128026707756729	-0.00292840302399467	-0.074447900675761	0.0668912780173448	0.0359443026644348	-0.0126626833506577	-0.0897090277130596	0.0451105571938334	0.0739275914951756	-0.0960848847542391	-0.0021737108686366	-0.115144054913932	-0.00196769367446283	-0.118122551878981	0.10489934962136	-0.048317847612938	0.0731677552802366	0.0394955437307114	0.0734881703272469	-0.00522360543785493	-0.0676975824531942	0.157815838219863	-0.0807702752305938	0.00770064272392584	-0.0617706031529202	0.00372399077152869	-0.10902864219683	-0.062354727359651	0.189143544587372	-0.0337911598261465	0.0598312825048385	-0.0399064967775721	0.0235864372794955	-0.101061005687141	0.0325424531451692	0.0520492261990057	-0.113779277634733	0.0854956957050777	-0.0167464753440572	-0.0407219387605983	-0.0466037620020888	0.0905070592601104	0.0574677798000027	0.0233967083191212	-0.0574026604073556	-0.00633536812586088	-0.120090119332921	-0.0323089794229234	0.00460378481908229	-0.0305609189180718	-0.102406350962612	0.239620572639356	0.0433423892123506	0.0358363955655533	-0.012264794992722	-0.107722996938282	0.0686351342094881	-0.0024481968246397	-0.226244237477672	0.00682925791807989	0.099645079596481	0.0404499784471819	-0.119631275763658	0.0248420015946	0.147757712511234	0.13001726925493	-0.051806732064905	-0.0754044211586506	0.0516876617003798	0.00377881403311035	0.0762396525968447	-0.000428193157679835	-0.0770954997675444	-0.0251647129241912	-0.010167068551868	0.00804217021204658	0.0130567804829553	-0.0475374535630414	0.0176680350902333	0.170902145556635	0.00080751252501849	-0.0470564625389813	0.052274104264873	-0.0211706024826022	0.0178590687868199	-0.0593637567876814	0.0951755365195029	-0.0866928615042432	-0.0807977920977751	-0.0284092026853055	0.134977005029454	0.072789327226203	-0.0130955038472445	-0.00390679466413645	0.0111801081973327	0.0581766411149134	-0.228874430861038	-0.0270237165262063	-0.0120980924772472	0.0792323480012104	-0.0373823801073977	-0.0335962593430748	-0.0258078163699814	-0.0940994188178631	-0.0663103732242477	0.000177459759071142	-0.0634113078728036	-0.106426719419496	-0.134168396589718	0.136391788549329	-0.112125111943619	0.101512969670294	-0.0614850867668764	-0.22333763367642	0.038175521134732	-0.0324008573325336	0.0400332243903867	0.0267964804479151	0.103909370148981	0.0950643982502019	0.0113089961806961	-0.0199150133094792	-0.0877665155075486	-0.033762714237375	-0.104812729987804	-0.0812495213345344	0.107959134659099	-0.0168003966979299	0.0917930732863019	-0.0401944809170147	0.139043060069684	-0.0384282550660418	-0.0656699400681978	0.029368260140895	-0.0216663589261387	0.0112373328949056	0.0522940855080728	0.0236990874487909	-0.0771267270767872	0.0232846931841976	-0.0107922877268491	0.0567353680254665	0.128240022475049	-0.132645319288384	0.0352824319298447	-0.0262144099137737	-0.0651518773414839	-0.0562638210092262	-0.0941522003397468	0.0370201073569923	0.0462087111063035	-0.235101203507842	-0.0746083161139339	0.0278797538382937	-0.00456352915570723	-0.0242133505366155	-0.0874491124162532	0.0193245312845281	-0.0122697171190282	0.143460346863611	0.0755195389857263	-0.086484264305199	-0.157213383122202	-0.0150181006835067	-0.072321158693761	-0.0763637971830938	0.0580847384348413	0.141835535961431	-0.00706051767108355	0.125550762836875	-0.0701411163573756	-0.0457738351275012	0.241333032070348	-0.0357582232483432	-0.0228280891127228	0.034543871099915	0.0432192247518567	-0.0731870550467855	-0.129382278292033	-0.0283044369177971	-0.0769631310595796	0.0113276394230267	-0.14578996776657	0.0447172659038395	0.0484220186994647	0.0261606196632461	0.0556328520229622	0.110280334268781	-0.0340973823853992	-0.0645487798821858	-0.0104257409903319	-0.00650361289153353	0.140901499491088	0.263584921521247	-0.017815385627489	-0.0414572899359216	-0.00809018374429944	-0.0223436579104854	-0.0504810478169478	0.273167033737732	0.0534556987612239	0.0138343255619859	0.0700703336829407	0.299525802303722	0.000735979349262247	0.0952188652950108	-0.000594221938758136	-0.0687998217801616	0.0973452778387568	0.0284638113641474	0.0423495234738687	0.0213218709346914	0.0666292003120616	0.095965134886821	-0.00547484665319359	0.0602550165224931	0.0588148292568798	0.102892339693343	0.0236487390563413	0.00912458466019606	0.00282421863418358	0.0896216419349599	0.199123063815145	0.0499912316627345	-0.0105936389601678	0.211421055883021	0.0559148525016239	-0.0344119796171262	0.0579538855660742	0.044419376560054	0.0475912402713756	0.0673116507787361	0.119848489006338	0.000535428688317118	-0.169394734913252	-0.22574399931262	0.00298408203613875	-0.0466964536442933	-0.0313063801263747	0.00346725791208481	-0.0555093256218464	0.00337291747690912	-0.0897259538237871	0.125319739157278	-0.0328574370720401	-0.0523015456795875	0.108232275928983	-0.0787023052844089	0.0681327506891119	0.200006302919734	-0.0414475787726516	-0.126675410308077	0.0674189484084176	0.130926600856837	0.0195215796893938	-0.0341946143860449	0.01631929542174	0.0207037473942811	0.0109680221588539	0.123139315353192	0.0580260551315148	0.00353208520299679	0.17709288493732	0.146033717752969	-0.0233335247758176	0.13177485450779	0.0991650372914017	0.0311807748333893	0.0321180102470242	0.021133398954256	0.0303279664853587	-0.0703075865292523	0.0343230364819652	-0.0315970160954	0.0483082026918812	-0.0352257450604613	0.000819770465438498	0.00818278703002167	0.100218997777062	0.0306534553822373	0.00735214361387133	0.088300051956212	0.24240320274346	0.0282991269083368	0.0447353611592683	0.038495039240742	0.13209070864488	0.0337599044265531	-0.0303441823627278	-0.0522181521190066	0.223033120293491	-0.0269552180034633	-0.126845206922946	0.0207864706193128	0.109585803896945	0.0450139674795524	-0.119649793664284	0.00469464618480599	0.0983436038926573	0.139432570886774	0.0459307493327504	0.0118749218605147	-0.0803143823120688	0.0510875776498155	0.108605446761617	0.0459766525787921	0.0125985172276131	-0.075462073922347	0.0215304901155931	0.0604350386950797	0.120927740449022	-0.17763363213868	0.0136777734556312	-0.054222586687087	-0.018591564689429	0.0470449190470485	0.0788453233036507	-0.121617741267337	0.0328106983798459	-0.156459973164769	0.118390642355655	0.0051782279051653	0.0307296424147843	0.0239097496644592	0.0427483658837568	0.0891958211716659	0.0557729203612857	-0.131008410706511	0.0322520965028561	-0.0906350793395184	-0.00132229721514769	-0.052371760159177	0.00541893088244176	-0.17982990404388	-0.0292013150933631	-0.0737633048769151	-0.0443266300558771	-0.234404674576438	0.0951733980349691	0.0215314352238484	-0.103729080656535	0.103403388738653	0.00252432846936638	-0.00507922895280204	0.14496003014753	0.0208983731319434	-0.0475049263263439	-0.0717185283994934	0.117363804544594	0.145691425010127	0.0543659716696203
AKAP5(9495)	-0.0868483008469082	-0.216457843623497	-0.155239625611682	-0.175698100854194	-0.0149076683786679	-0.00744623404371438	0.00822910560618542	-0.00399873062508911	-0.00702432704527004	0.0482230038581074	0.0160991783150832	-0.0462431517418017	0.0760775749629139	-0.00153255150605827	-0.0632539502095591	0.0150092772567468	-0.0542805524373221	-0.205405387229165	0.0520860309027129	-0.103460576948707	-0.0192538645208364	-0.0935527244817702	0.318575203735865	-0.0932453785933955	0.0161034538621612	-0.108369306316596	-0.117010795934921	0.245484555969375	0.0933350797803257	0.0231436652852195	0.150878642192888	-0.0786473889348035	-0.0949658302024423	-0.170886668011215	-0.0617322482512224	0.00952875408618279	-0.0596505100062805	-0.0954615706148374	0.0892511906555008	-0.102790545776134	-0.091436356491948	-0.023774319219109	-0.301091122412192	0.0124790439331314	0.0528257235089011	-0.0368507178868001	0.0438838346544407	0.114593323187317	0.13544392547159	0.0967696262848854	-0.0640295781505008	-0.00267447843831137	-0.0574223743122627	-0.0702021887406458	-0.115698443895771	-0.0667991863300384	0.0981290341889985	-0.0575704412739854	0.00439931146977182	0.0750854466859438	-0.0235173363149118	0.0630305592022079	-0.0728207815327593	-0.0694687129566277	0.0276622866788714	0.11134740696685	0.0881865466536702	-0.00450919460022226	-0.107821228860255	0.0660547681892441	0.00900380597077546	0.0760344686717389	0.0738204541374604	-0.00177623531541468	0.00515546592443368	-0.0901027043805971	-0.0161300830854986	-0.0173433567664888	0.0772029122641664	-0.0954029573340635	-0.0191246650423895	-0.0228638915483382	0.00205054521935337	-0.00585264063986595	0.0354308734624829	0.0867266567617277	0.115535817774443	0.00558267685982173	0.0646609517797361	0.0727915784200699	0.00532056426503337	-0.0619955539163183	0.0700760332392615	-0.257980709845094	-0.1534062936577	0.00876033321603452	-0.0202108135738516	0.134335768418524	-0.0590649365180514	0.0064820077762545	-0.0628944164439804	-0.048961348973073	0.0331613651183597	-0.158005458793709	0.072539941572122	-0.0446367785739751	-0.0779249599969192	0.0980407684612034	0.0298197696186563	-0.131991824343697	-0.126021931807497	-0.0475594949551901	0.107212992295197	-0.0322817237809782	0.127317146556916	-0.0127403289185849	0.0467620156391122	-0.13902145111923	0.0298694443413304	-0.0512901643419816	-0.111694335732598	-0.0309386883922323	0.0871016627271985	0.200738639781122	0.0344073132719454	-0.161777964724952	-0.0223916665651576	-0.114427472563631	-0.101350550892408	0.0481276699760582	0.0241073007428968	-0.0681708173162246	0.0432260740857042	-0.0475566362687038	-0.0203043367107953	0.037547986189358	-0.0213679192112559	0.0182141531996455	0.16748832233526	0.0380365980915289	-0.0158334928152677	0.022443403541293	-0.0558356554155019	-0.051143011972304	-0.019924263907622	0.0545630590853043	-0.0542567906442855	-0.0461135199080805	-0.0503223086642442	-0.0339074501626538	-0.0808832708315524	0.0128959068561247	0.157295076830137	-0.0340887974866991	-0.099816731623303	-0.107758325562254	-0.045912626204137	-0.0101055700478185	-0.0579301640960358	-0.0754784321699411	0.0362366079467994	0.0804477699143069	0.0219066444250871	-0.0030876157879566	-0.0291357886057936	-0.0281750506816547	0.128558217020118	-0.186001502323556	0.0151550508090966	-0.0255041494499091	-0.0248324674341072	-0.00292337029220904	-0.0662966974898354	-0.0908754555533635	-0.144253722999348	0.124001989477658	-0.00304041015099522	0.0686209527905178	-0.0360725756490518	-0.162198871746787	-0.175660756018755	0.108006647177361	0.0100739052784048	-0.0829721317441053	0.0604127690539268	0.0427052936656601	-0.0981329140523537	0.0630452411209895	-0.00663893131110208	-0.00932197762330607	-0.00924100923444529	-0.161155738889786	-0.088591896323655	-0.075922347595023	-0.0893652493652925	-0.00378242916646746	0.0531379568866933	-0.0396541455855089	0.00257336673583333	-0.0458707496430877	-0.37107402353123	0.0254171164386274	-0.0142601696464621	-0.0424160295646225	-0.0336299239891049	-0.0470330572188296	-0.100146815518912	0.0399127623242682	0.0275692086009294	0.00889726321119788	-0.0528032935790594	-0.0786316635088557	0.183939161389525	-0.0183381671424633	-0.0830342722631045	0.0183832298839721	0.125745782189459	0.0294816136585893	0.0369452475232512	-0.0529524980069464	0.0367279681723587	-0.0561677517080239	0.0495530130360911	-0.0984128305926432	-0.00240786054894172	-0.110451320896029	-0.0718262933472231	0.0785106353282623	-0.036447449417195	0.225794549277285	0.00114580523681419	0.160099982411298	-0.0880380396208142	0.058188727188595	-0.288794724509537	-0.0443037258741782	-0.0798983299697993	0.00511524601708927	-0.113698117320111	-0.100481051087356	-0.0183103355912134	-0.127207394656762	0.0253764299475138	0.0556549788559245	-0.124347972761475	0.0138252942436815	-0.0404815547902099	0.0574568576953351	-0.0530693898099797	-0.0962621401495865	0.0616372131813193	0.0142510619589889	-0.0977790920230078	-0.0561863753776342	0.167597579090994	0.128698962515485	0.0756450656941772	-0.0934666036135145	0.0543056554947898	0.130247812761233	-0.0213947648680151	0.0201804854924706	0.0820363716803718	-0.144248811452158	-0.0563369579084719	0.115213633805522	-0.113084874769231	-0.102800464417605	0.120532680453388	-0.0787006148578166	-0.0737905037907245	0.0786074030463457	-0.0160256260327629	0.00328391863484491	-0.0321642520568188	0.00777351603938432	-0.0368857257930447	0.12891841025588	-0.0317825155186083	0.19710467246989	-0.0309290959306759	-0.0157818003712211	0.127037719935386	-0.0453126586711629	0.0667718200643341	0.000378189262364335	0.0714612147414706	0.130792191472515	0.115118036835897	0.00161449761769263	0.119503936116557	-0.0231581580071635	0.133697057980782	0.0225565193810701	-0.097776365895237	-0.10547937086579	-0.0859174905020679	0.14627165013948	0.0192001104289456	-0.0895380884874856	0.117751062398224	-0.0802762064681138	-0.250800543394594	0.0191580510422764	0.0296235329406269	-0.0379195619811037	0.003332018035931	-0.0197870127592398	-0.0588951757114998	-0.0136930832859099	-0.107714463494084	-0.0601821778858328	0.0392036852208799	0.162549291421437	0.0599567081531166	-0.112379727972819	-0.126383707985365	0.137302734788791	-0.0128834764659569	-0.0865605936859315	-0.0306933927543573	0.047544016428167	0.0758934961326115	0.0484454174771248	-0.101333796875074	-0.243791480964548	0.0748168213016868	-0.187192409657867	-0.000973227435082158	-0.0243037496319693	-0.135345677267558	0.0250832942118343	-0.0634141212613801	0.000541084899950306	0.130138978632505	-0.124772811707808	0.14675469506754	-0.146888931439737	0.0893001194658306	-0.1438905882616	-0.0835950379822715	-0.120950914364394	0.261894749297043	-0.073270966929449	-0.0356799692251801	-0.0555474844852882	-0.174749083292467	-0.0606975839564204	0.0494855355422997	0.0492109956825317	-0.0673498654790259	0.00357680975317851	0.019436979501478	0.163765062647013	0.0650888836402568	0.0343484572403076	-0.0680962733205587	0.0401210205463202	0.0803079918079506	-0.0697151919117682	-0.000223521451056824	-0.0638712190258112	-0.00101288957552928	-0.0216248510165434	-0.0422645475686727	-0.386552311600759	6.4282752641219e-05	-0.068114536158666	0.0412064733402111	0.0361365807427793	0.0787919015968095	0.0631989790686969	0.0757712640249512	0.0137231190449379	-0.226716084817015	-0.0875023770902505	-0.0490555091250785	0.0312383007997207	-0.000522866155283297	-0.0139963623078096	0.0178686764740185	-0.146405712848795	0.0316545842285362	0.159911365187135	0.0435778130323786	-0.0407619071849853	0.0515014803189242	-0.105762390620163	-0.0195749042190001	0.00111979946221364	-0.069616256761791	-0.0309603914256843	0.103550988603743	0.0108047600097637	-0.0265308616224705	0.0373840723914728	-0.0353251364256656	-0.0175243117275703	0.0613824001941227	0.0521442327805	-0.1009028877185	0.0118049537671768	-0.165261884228201	-0.00813031366632394	-0.0669693201885415	0.0802093576763508	-0.0826500802978507	0.00741510321976986	-0.0125861070833965	-0.135484833993149	0.0130564496656366	0.0595109190706117	-0.0329228471859591	-0.0836571579599008	-0.0564533131122892	0.115379352257951	-0.176282940526553	-0.0251385454099321	-0.0423359753435507	0.0375743476751837	-0.00711782698434968	-0.0763049834064917	-0.173458618900648
AKAP6(9472)	-0.0483498076473786	-0.0215149833826996	0.147340446766667	0.0703430588896506	0.0192691908620401	0.138454846812092	0.1107481553713	0.107313816378687	-0.0347345679973531	-0.0411108265849925	-0.0543828536433946	0.0271791422746145	-0.0525056981222117	-0.0404176632418748	0.0923761889643332	-0.0172904736094253	0.0776379156655522	0.0244298622586367	0.0428405710365046	-0.049728489747291	0.0532457952846894	0.0916698649396555	0.101194215214179	0.168866975147946	-0.13667906374448	0.0274935239776362	-0.18533886389729	-0.03113973140065	-0.0420804763432339	-0.058701227397302	-0.0850609740323657	0.0136639500651616	-0.0937493124448167	0.0783288928214428	-0.115451645045821	-0.0623525372497283	0.0872773968854053	-0.00794587436796867	-0.0180826903532822	0.0232400540407056	-0.0787941794406843	0.0426269785292183	-0.180587376164615	0.257566401605155	-0.0412319142048752	0.0452970083305868	-0.059133163604241	-0.149829140823439	0.0286253227812285	-0.0134834740647118	-0.0925768178858985	-0.0621702821298494	-0.0239936593937201	-0.178506382895234	0.0350884460186411	0.0915288468044865	0.0188446623518536	0.0183051869044803	0.0238973926760703	0.0451495135349769	0.0616071256751452	-0.00725129795837919	-0.0754765867085807	-0.0364323092108628	-0.100610053341815	-0.082162286309611	-0.0278177323116879	0.0238947062337511	0.107989873504821	-0.069176564864866	-0.00158879361926352	-0.146771622013946	0.103373521125929	-0.00195151756597069	0.142445614498945	0.0337657855604798	-0.122405598513648	0.0844211525377086	0.0393860182905841	0.0873526115182681	-0.114051343624037	-0.0984497630891833	-0.00424913467233209	-0.073145967616119	0.00596969908245991	-0.196713577967912	0.0732253005758872	-0.0128579448335331	-0.0370963145900076	-0.00591602033023407	0.0304454095936657	0.132836326330759	-0.27216972810122	-0.0242913467347972	-0.0133486921406792	0.00332643206056274	-0.0878179677984961	0.0618921391244891	-0.00731498538541504	0.0598292906471949	0.135358156695292	0.104300962337644	-0.0164234520549641	0.0206091040086993	0.00372028649241735	-0.0488997884807866	-0.0526692063695976	0.0470409893672644	-0.0947947540504898	0.0910560662978483	0.131417994738635	-0.0389279507937105	0.0756900610473071	-0.0945469243562194	-0.166203570586003	0.0925212471066329	-0.0667961153396519	0.144561490281742	0.143358177045242	-0.0100327247235366	0.085782061934898	-0.113338010320692	0.158745193178952	-0.245696736883527	-0.0443801783567983	-0.0721912267832867	-0.0150422935647741	0.0409026679772976	0.0219625107118027	-0.0947094063363915	0.264635647757857	0.00734543309535861	-0.0464727595342495	0.0154059109544948	0.139926530547878	-0.139250400658401	-0.193677692423504	-0.136931150987917	-0.0831895300543169	-0.101019101688719	-0.0537590545966793	0.0806311957136622	0.0205834005854173	-0.0129969491901222	0.102422216911303	-0.0735684513566942	-0.0807026067878935	-0.00785168049353351	-0.193380751544743	0.00749085223275393	-0.0192109961543293	-0.0119997406378551	0.0949068889939949	0.0641977880977097	0.0595979658950747	0.113555262370576	0.0286688382513225	0.0828797522531508	-0.0222392297916201	-0.0396586445385777	0.0270153763205677	-0.12062514234622	0.0358464216566776	-0.0523087563811156	-0.132340303045189	0.0370473617725129	0.0242391869444494	-0.093120258538084	0.150988016013043	0.027561349704458	-0.126451606380493	-0.00881773580994788	-0.106657856444837	0.0373951025404733	-0.00674649508982986	-0.103387289850442	0.0253331439317514	-0.0185541095501526	-0.0157527701964754	0.0365987990906652	-0.0161686704958744	0.00853104010879631	-0.209532024372024	-0.0736833731798246	-0.0131576075991461	0.0857199948283417	-0.0856766729769793	-0.0405591479355162	-0.0149099743727875	-0.0672809943259525	0.179071485268873	-0.0545763769238474	0.00313999048917936	0.00121394485398136	0.000862526593632135	0.0116521436967567	0.0171125105023845	-0.0652359289930184	0.0312932174261425	-0.0989854849209034	-0.214718472230101	0.0134195510202656	-0.0506646314491206	0.0243791965886344	-0.132017249622374	0.0806396399657887	0.0443518156867034	-0.0177342603702608	-0.029746116694435	0.00433432882151645	-0.0587274781286146	-0.00822958402291619	0.0108693950119515	-0.0473731104116156	0.116164668390951	-0.0238386307914847	-0.0107671871010938	-0.0506725323619048	-0.00722833545357249	-0.0948328709727203	-0.045361727525294	0.0981962121728691	-0.109101381450062	0.0101901491306999	-0.0386786569136512	0.0161429935929036	-0.157866868385871	0.0527240721460784	-0.123730967858586	0.123154121422954	-0.136787237455481	-0.0109519875156238	-0.0788047221949953	0.0233973456817815	0.013952521555881	0.0497955429088323	0.00753055651139375	-0.288936155903093	0.0399932129932024	0.163424887633169	0.134959236129769	-0.1100182654228	-0.0355380476087244	0.00592825143785485	0.0551402634511938	0.0153094348156177	0.0366462759151328	-0.0308605106169793	-0.049868494574745	0.134013698535306	-0.0144658043361986	-0.0788308304189017	-0.160611199009023	-0.0345232193918196	0.13796921101339	0.0837710991341664	-0.125928213425606	-0.0896525982860086	-0.0557969222408857	0.0349798255409745	-0.0427133501856242	0.058022272318706	-0.15187879602409	0.0345148215034467	-0.080525144068238	0.166929614958022	0.0212507970722704	-0.0185208532238021	-0.0725021718941763	-0.263381920717893	-0.0071326165082231	0.349292286587595	-0.0184916261638081	0.0785068456258028	-0.00828419104278407	-0.0141266891233535	0.00594179264079529	0.0517971130662926	-0.179413448789846	-0.00516876681652038	0.00668989960236761	-0.230562385642033	0.0290864587514279	0.0595182327291051	-0.0454223620926669	-0.0538191911483514	0.093709594204928	-0.167776786233312	0.0882520862275341	0.0399054027392468	0.1083882317702	-0.021707845053769	-0.0101833535407174	0.223828140746569	-0.0831658768082231	0.117144964664603	0.0557093646840535	-0.0445082263910381	-0.0738042179261207	-0.0419461406802146	-0.0252378224446645	-0.0500750118297383	0.0397333884934382	-0.0920382348085479	0.183273462679682	-0.0544108363794474	-0.0394588124246526	-0.0374572323761875	-0.0546605862422428	0.194134066263726	0.132757684197032	0.0529022472715814	-0.0109203216503595	0.0110157778997905	-0.0573592196992493	-0.185338980344667	-0.0510690751781611	0.0914681839878363	-0.0388685479301069	-0.27504712618614	-0.0390746454738556	-0.255854297284288	-0.0482967170839191	-0.128384929865948	0.108461659746057	-0.0406220745622807	-0.0596955513292888	-0.0396303588319082	-0.0514686510458846	-0.120111530109367	-0.236569533677904	0.0949972217242111	-0.00258562018524118	0.0286818351009132	0.0124112555663752	0.0848597287010916	-0.0665835743243322	0.0443323621527913	-0.297022925724565	-0.0676401175800236	-0.110498698238401	0.10078508793477	0.0894517436611668	0.0804645373698204	-0.0553256962433689	-0.264100952752401	0.135490841341719	-0.135185416508201	0.00204903654425202	0.0325504701218921	0.0596564178476147	0.0725118058796014	0.126058966469525	-0.05144631761379	-0.100884592561298	-0.0387631466922757	-0.111716183091895	-0.0257328401169668	0.0449088081531725	-0.011934570386176	-0.0336826585857471	-0.205753055624508	0.00539017022353444	0.212974161987432	0.146330954435713	-0.11840200812629	0.133127715907481	0.0604752595412383	-0.0291983423675131	0.035584426160439	-0.0528437608201952	-0.0509147649614095	0.125525954956498	0.0483411019582394	-0.110866170466765	-0.226506083101886	-0.106734054105128	0.015072670719175	0.122781669144792	-0.0641258696818571	-0.0828733422348127	-0.0826837726001763	-0.0638488999693836	-0.0408994238745294	-0.133362115192053	-0.0753395942645697	0.0446148653322939	-0.0910004274932708	-0.034603330504179	-0.212855611326103	-0.0290773729584629	-0.127888210668472	-0.0059534381967947	-0.0169845051017563	-0.0145578410570964	-0.0736710717982174	0.0369440104635519	-0.194493010149058	0.0370894338526556	0.0309872415594282	-0.0669147693564571	-0.191320046711882	0.016975637047148	-0.274343543368931	0.0102028753878154	0.0870920459457041	-0.140523575000829	0.03328652292156	0.0677780916993031	-0.0300280120806965	0.0807299943193994	0.0845925372094988	-0.112580049379985	-0.122478276036068	0.0641429340194021	-0.1259479699752	-0.0214146321927506	0.0626441280910968	0.0179736257733757	-0.0103621155826983	0.145079612538543	-0.0297753054695186	0.00123418405555665
AKAP7(9465)	-0.282554415231731	-0.0588718840931149	-0.270832700436919	-0.22022882708657	-0.092497735764033	-0.0744459846835431	0.0776074675312288	0.00833805091261588	-0.149814222746761	0.000903474948993135	-0.266319156241316	0.061037948607551	-0.137835005307488	-0.0435149560360815	-0.139789575391614	-0.144602084804386	0.0560993358702548	-0.240660132943613	-0.0402248774656335	-0.1925568092453	-0.0540401453028554	-0.0830322511243785	-0.107378739933767	-0.132328303808173	-0.139442557047724	0.274971041811968	-0.209018387177996	-0.0976818676408149	-0.239914151029736	-0.161296822555098	0.0339831373876876	-0.133266428335299	-0.14093658310636	-0.18905095672788	-0.109089441970597	-0.0651146360766637	0.00306183229416244	-0.18537067896259	-0.0776691869513775	-0.0131098766331347	-0.0944196291411029	-0.123141277214773	-0.131845368849826	-0.207092040816391	-0.166287909286279	-0.183112307412238	-0.0197148960332975	-0.0689647743056066	-0.124720719576985	-0.209485998736271	-0.060404430348066	-0.141064535618453	-0.300638805447044	-0.0930216216604145	0.151897268738737	-0.215161202662387	0.0256587302794322	-0.105571452863576	0.12298945906581	-0.00121546386521545	0.0848794213473228	-0.151217081510503	0.0229558146883068	-0.230474684692458	-0.165266526151708	-0.113061462382034	-0.0539282740117321	0.0956495935722044	-0.0338822281795582	-0.208957106004839	-0.207882931540229	-0.0913873355106162	-0.246405321674491	-0.0486609891045796	-0.153267138194943	-0.0301112789554814	-0.0676334056745036	0.0722528504089438	-0.08759297425609	0.0160836384449927	-0.175038958636823	0.124139716825511	-0.0496341596244323	-0.172760029193736	-0.13317527253829	-0.0936712166157207	0.0600541337189453	-0.0267938130976819	-0.0643499322371323	-0.0991633859013277	-0.0363543189195243	-0.19366557645564	-0.0782382065735307	-0.052439676562478	-0.186733714727646	-0.110464264682085	-0.0708663553788489	-0.145028678056212	-0.177980877746564	0.0805074832333832	-0.132940019812119	-0.0726196416115501	0.00672383086790533	0.0345876940966942	-0.0905158990892945	-0.216801770795499	-0.144118233335313	-0.25288317086946	-0.00947055535048836	-0.118975161088696	-0.0305538339891362	-0.0862607001797606	-0.165674863068946	-0.0683385942686326	-0.0969037922537059	-0.04858239846924	-0.155844415922457	0.127733719361788	-2.1137296489133e-05	-0.101356044195453	0.0362171969916918	-0.112733489552337	-0.196674396423009	0.0784998826183359	-0.0723092768090522	0.221537848160237	-0.186905016553693	-0.0189137769504422	-0.0524056984212485	-0.025957545047592	-0.126957787583509	-0.143164680530432	-0.0777462231192354	-0.19960898910019	-0.0562590109507482	-0.0902531682465094	-0.156577876920733	-0.0775715909533268	-0.108644419513729	-0.0573835453841185	-0.0428398629064454	-0.113438266868704	-0.0629531913125367	-0.132298582952257	-0.123474320541782	0.00046526260213571	-0.116002986153829	-0.0228113720893077	-0.0297138336940978	-0.119827024604034	-0.0897437003615423	-0.151561063666247	0.0507702158560212	-0.00546596402713646	-0.0324897383239854	-0.118546027617118	-0.0883853587433885	-0.042499001935062	0.0251255427651174	-0.0117927573294419	-0.117499406876819	-0.0110073859309833	-0.073762439140005	-0.0590576899703742	-0.00996542178730004	-0.137855116569532	-0.122699206401898	-0.2073364238197	-0.235974456967463	-0.108746312197812	0.0160183525148883	-0.128127206252114	0.0462008663416439	-0.201441238162125	-0.105403735590213	0.00582525344544162	-0.190351859342693	-0.103743071984688	-0.0173811493945086	-0.144598911356368	0.0052953391983785	-0.16300590360829	-0.166606673771183	-0.167385375855005	-0.331546268827685	-0.140359177055939	-0.0441715734023966	-0.0277771901118212	-0.04701457356874	0.050888236130938	-0.175320224281299	-0.349040265955135	-0.136731426582855	-0.0579829364787254	-0.164926633989913	-0.011524684301368	-0.104890450696593	-0.0762169864167178	-0.0780627579189487	-0.235225763020147	-0.25922893690097	-0.144997136375061	-0.192057350647118	-0.153616331501131	-0.143730134172447	-0.0373676907261023	-0.0279234921062596	-0.147803307546515	-0.0103918360566393	0.12642188765598	-0.00642762601456537	-0.0297383565429965	-0.232747612306774	-0.0788599912559474	0.0366299659749817	-0.368120176385208	-0.133081931809152	-0.0816918131651186	-0.0353901923012939	-0.271990725403521	-0.200538590857223	-0.105221219264675	-0.158907318134677	-0.161271879710353	-0.158403393938998	-0.023000043623071	0.0112900419266651	-0.179535540847678	-0.00440565203157682	0.0746679249072546	-0.124004871153396	-0.127169004239345	-0.110142436638884	-0.148109418356758	-0.0680232944918433	-0.0369883839603126	-0.0981438957970716	-0.186984926882911	-0.0831909576720214	-0.0328317105486243	-0.0697611708477582	-0.120775421682682	0.0154663015200971	-0.138026844757877	-0.0729196831759114	-0.117937024715492	-0.180815942963953	-0.101377801890792	-0.108321460164688	-0.0679444965993493	-0.118131417798513	-0.0822335835988372	-0.156173556928869	-0.000241230041258756	-0.11282053931295	-0.212323496711883	-0.0471147867421697	-0.158576667218942	-0.129821039474433	-0.0728255507521322	-0.145357990316099	-0.145381999662596	-0.135836901970736	-0.0450205614245879	-0.172451938315508	-0.000306133290836987	-0.0224217402448867	-0.171167190365938	-0.162533938127297	0.172948670128786	-0.0145856748688473	0.0191760922881214	-0.159138834133206	-0.117820860781437	-0.172153664777232	-0.0874230240119769	-0.270268727488076	-0.102986258996203	-0.128174874727098	0.0440103139866805	-0.0548054831384868	-0.0709734725860732	-0.102160535087013	-0.0510521059041418	0.00604808140934456	-0.164821817196604	-0.109570724728318	-0.262601562522606	-0.295483730712855	-0.259374786575097	-0.062492601755593	-0.0607767580964153	-0.0490680924441779	-0.000463968774659748	-0.0541124463445202	-0.131307823990359	-0.187557549617002	-0.355583040846221	-0.0935651438433877	-0.00773874919263592	-0.0916631935320237	-0.0154194810547011	-0.0569923366612091	-0.0815437839882172	-0.371378300848264	-0.00437067054288502	-0.067176473487866	-0.0010249316838197	-0.13633844165936	0.0165994683329688	-0.143156339007529	-0.0311545320948525	0.0485716345422313	-0.230410252782244	-0.174858152605731	-0.144175649103292	-0.157699950049079	0.0140008216146193	0.0320533158131752	0.00920903815586159	-0.0382117099924562	-0.238027191675309	-0.219789239813278	0.136586349009971	-0.190774856270884	-0.219464507177027	-0.0823770493845236	0.0386320254958028	-0.173060220686313	-0.123748220314011	-0.0721057944533173	-0.223626329843799	0.00409415633868265	-0.0934430475008811	-0.16118488845222	-0.0875412404712504	-0.204596251684342	-0.107227107243646	-0.0602712013229843	0.00390522545884538	-0.115745298437716	-0.141087709956792	0.0507172671676939	-0.150697046319656	-0.0252549837362667	-0.100310614229318	-0.0836681344837663	-0.176128373850566	-0.142683919756971	-0.116143816638561	-0.0808972645974764	-0.162774407340541	-0.0811571306734762	-0.286309715732102	-0.226742739146103	-0.0152767105749137	-0.101112948087935	-0.0223775840726321	-0.185587783057007	-0.0271442726376188	-0.0763431399327213	-0.108738348849643	0.0174443082801085	-0.043024742491285	-0.0569595534203021	-0.0531098034826911	-0.236359207443262	-0.198117389923217	-0.0349948405193309	-0.047724863970454	-0.214749645411251	-0.0625067093968247	-0.219717641052914	-0.0548377517747383	-0.256037188838205	-0.157074218469839	-0.00950847853612161	-0.141758882780453	-0.0735524554155893	-0.100696755444899	-0.0150866687707562	-0.0716012767069654	-0.148864220180479	-0.049818039803074	-0.104715388333949	-0.123628596869965	-0.0412491849942883	-0.00571798718880909	-0.0169344716578982	-0.00384978839764708	-0.126384816330791	-0.168086004600746	-0.0607882231715368	-0.187387081175909	-0.0710684793344527	-0.115742992379085	-0.0592607975478693	-0.160609631108051	-0.163613363129544	-0.0847343436005234	-0.0814768485460625	-0.0658698547990204	-0.150485784500881	-0.0249126579977723	-0.177285292391809	-0.1112539298276	-0.212610103365781	-0.0392942458019483	-0.181076843104937	-0.123220024128786	-0.0327739686897879	-0.0665367056051718	0.105904716396185	-0.122499343360442	-0.279774557110655	-0.190137897804559	-0.169968802852076	-0.176750625358493	-0.124730572346184	-0.11326513836669	-0.0499655566376145	-0.0390549398067834	-0.0903522015619886
AKAP8(10270)	-0.00961021224648348	-0.192739230172683	0.0349485091996554	0.14554782081685	-0.0713975207816773	-0.0113110474353966	-0.0825379077995089	-0.0967792746445181	-0.22012914883492	-0.0637960274157582	-0.178597628932757	-0.13318045919221	-0.0239332927485208	-0.107341460574687	-0.170686250502373	-0.157003387731771	-0.207200056765129	-0.154838617252095	0.00109717669290157	-0.0531755022571793	-0.0235486911860958	-0.158682262063617	-0.0954535360393158	-0.0174708859880922	0.0968797673600731	0.0118191281952695	-0.0846996584005716	-0.133920689087018	0.0788205085222825	-0.162557535696261	-0.137665150922716	-0.172750456036091	-0.099703520277521	-0.200150387266451	-0.0953440951200915	-0.00265162599583284	-0.0147775464842474	-0.227286442985831	-0.161593744751921	-0.0296575664838632	-0.159106084592852	-0.132109787198839	-0.23056745523807	-0.0666458643343301	-0.0239488412789473	-0.0227820921006442	-0.0450665942214945	-0.273125751796889	-0.11142564908032	-0.0512436462872437	-0.069576364775493	-0.0876374047780669	-0.177261247709589	0.0115992404430799	-0.207583284033367	0.158458619718062	-0.00145253979993338	-0.138616752958685	-0.00151052957035115	-0.0534187078424312	-0.0633718887321061	0.11420129845091	-0.261709533074862	-0.260253848895349	-0.103570596188584	-0.00863670285218429	-0.131071252549172	-0.191773256183863	-0.148271446567627	0.00210304502053291	-0.0870516648889788	0.0330046955574777	-0.0870420148245419	-0.035042845432781	-0.199274381849074	0.0814573284009712	-0.0644794227756466	0.15835851163126	0.0433292198382879	-0.228886057190738	-0.131265988254362	-0.0502769081557703	0.0482605775835392	0.0853319224286104	0.00427667166065621	-0.230362253142385	0.236059847737795	-0.171861680065114	0.00600546373780065	-0.113239799986654	-0.0756223321861495	-0.112013922673166	0.0186992583620731	-0.0393001809597652	-0.218458585664944	0.0242422413962045	0.0478284061970285	-0.224377943195392	-0.112350055473049	-0.0344091684132792	-0.0123615348549547	-0.00243705048660388	-0.00954653545492752	-0.081541180154601	-0.153254462118817	-0.0596636695848887	-0.0494125400257584	-0.023570423778697	-0.0437588830120944	-0.108784231005876	-0.0356696383305476	-0.193485360063828	-0.145700152163564	-0.0707155612103291	-0.0300062647363124	-0.269499862385963	-0.212022274971048	0.0168763769285848	0.0895992999618451	-0.127326343282274	-0.0980688831874073	0.124784614431308	-0.120422083041035	-0.0978644572835231	-0.129627563740325	-0.29836931540865	-0.0523125045947219	0.0157985197974556	-0.0296075437907495	0.0410879718458542	-0.143140366125966	-0.0321280540209753	0.055651722076542	-0.250092361940796	0.0136348885446831	-0.215497408040852	0.012061196453417	0.0830515444376484	-0.00482472120764375	0.165835794167493	0.0131908658787514	-0.127297950132117	-0.22090647290057	-0.0770644231328578	-0.172774096307651	-0.091025175034778	-0.257641130436124	-0.0848537904017663	0.24515395021823	-0.0872631640297498	-0.130937057200857	-0.0939932550596569	0.06512289497325	0.0456393724543039	-0.14658066398086	-0.152022408804067	-0.158251387267395	0.00789885291202087	-0.0242417140779229	0.0317465242200897	-0.106041560257767	-0.108246475764816	0.0991321787792446	-0.0643897305233318	-0.17363407278773	-0.097729910583065	-0.0453450562421465	0.0356247173355199	-0.0994844281634697	-0.168857814327088	-0.358866504273714	-0.0172330353695302	-0.100862337925399	-0.262731367887281	-0.0824892597543899	0.0796263181112991	-0.106648596164831	-0.0783491018989526	-0.0196358297270479	-0.136594230307932	0.0114216867659605	-0.075659406119169	-0.217009432975961	-0.127005883212181	-0.000276186063239439	-0.0195729935726063	-0.14739237109523	-0.0979929470269817	-0.144948077164082	0.000855721448353672	-0.00488979079520621	-0.0269475588379475	-0.251255827581874	-0.102338976239006	-0.12575779109166	-0.0999082673792165	-0.118754651790002	0.0235770435117831	-0.0791724525702616	0.0108504498115024	0.0632824333352862	-0.103328679422437	-0.100602507812187	-0.0602762349367476	-0.199149643305442	-0.0895263206504884	-0.0259556502463854	-0.0307503334444136	-0.015310089614132	-0.0664255069603969	-0.0586157987227556	0.00174825132511677	-0.0642557528361538	-0.134992524688311	-0.15888877956138	-0.0656389752356368	-0.0262311480042008	-0.0808963478120727	0.0214000371685436	-0.0908566781934866	-0.134505334853383	-0.0956852643228073	-0.0838407595200543	-0.0477403440280008	-0.0786047531064161	0.0345012877656329	-0.216894288865659	0.068566998082376	-0.0394866662256764	-0.0198022664559343	-0.110289824334213	-0.247775227109931	-0.0546957724128131	0.0142203183382999	0.0198906441350035	-0.152588836234361	-0.0191891809336257	-0.23891922228513	-0.0670024311346788	-0.121505328568053	-0.234807642808168	0.0295970880259149	0.0252080366708693	-0.117268767551995	-0.166558445592946	0.0576299676168415	-0.0482319365598677	-0.0138368351985502	-0.0919247798875731	-0.0589764778297093	-0.164754513590757	0.059591755368424	-0.0823905468126335	-0.0971517481988542	-0.0606994529835648	0.00564445847591866	-0.202096269726111	0.0134160559623077	-0.161075141261619	-0.057667226715558	-0.0414886101050521	-0.0584052403726264	-0.0782958295009528	-0.207482458699979	-0.0644697330102055	0.0684852657654986	-0.014003984640316	0.0131283990294262	-0.170832530106847	-0.0123734278357702	-0.0900900632102249	0.164512964115936	-0.325196627241608	-0.313289202847186	-0.0969329420125301	-0.192160228557814	-0.0601537294687581	-0.174005126136192	-0.195396677317536	0.0907942928025513	-0.112405212141415	0.0484672177661178	-0.118689528300564	-0.0252419056646031	-0.107432884561561	-0.022665276656234	-0.190593812230954	0.0403517446574557	0.0814039738173822	-0.0554308857125242	-0.0280666769553907	-0.141070172152259	-0.0462818011391058	-0.0542734138975134	-0.00430879728434033	-0.212865307046987	0.0425866037086231	-0.00395832288592032	-0.025510264499489	-0.237363944495629	-0.0990986891856298	-0.0914753867793029	-0.056259588974391	-0.0779264557071185	0.0255605899568575	-0.0491468597061062	-0.103041463033984	-0.0466992806424108	-0.0491354157844701	-0.073224606849	-0.0709145821417304	-0.107624098370775	-0.0968891433214712	-0.093493760392605	-0.0346715453197222	-0.145661303393643	-0.118729101490099	-0.252763969151333	-0.0956019958090365	-0.0397273851649945	-0.0958572447953073	-0.00399182138183661	-0.0803560047893182	-0.236989046045054	-0.1397859491746	-0.161521335762054	-0.0194021217742951	-0.0823169097828047	-0.0334465105393537	-0.138082755677773	-0.044536638361401	0.0483820587704715	-0.164374316178423	-0.0419320231527676	-0.010802812433285	-0.13224732926313	-0.0831228907390159	0.071584373088921	-0.238122768622522	-0.0314860386547454	-0.12637329759956	-0.0911663789901962	-0.0119957369304078	-0.102751000485246	-0.102733233631328	-0.118697952341495	-0.115298605881257	-0.0435786691978722	-0.0944425442361097	-0.0909617720513856	-0.0841876959363519	-0.0570581388431488	-0.0930005359637015	-0.126818017680677	0.115838436245063	-0.0268932659220466	0.0209113884148771	-0.116159452395485	-0.208833851928704	-0.0995465531525226	-0.0201279455712926	0.0207567514381558	-0.0143786486475834	-0.0760125199566998	0.182403660059588	-0.119353538702665	-0.0789880143938206	-0.0469541687348326	0.10997376030108	0.0714447496341223	-0.128734647083477	-0.0111517822437266	-0.0363231658046789	-0.0888301341171005	-0.432002327551701	-0.151523669160116	-0.136591150927574	-0.0962931970412375	-0.0365540373353843	0.0552653792086923	-0.0814255752509388	0.061171189295586	-0.0967420075645657	-0.0197794616015277	-0.0757430171044847	0.0339001695436877	-0.0107189379527769	-0.183864153870313	-0.125536745697903	0.0303381211684626	0.110375411370343	0.0199120708518432	0.0504890920298264	-0.105360968118531	-0.109270874724244	0.0105080353802841	-0.159071008732769	-0.119983192994203	-0.126290004487361	-0.175109596453598	-0.0825373511360193	0.0579736582525545	-0.033438841345297	0.0305855315746586	-0.0523987894156479	-0.0643904208996601	-0.0413937003275132	-0.152858362282281	-0.0934245400654723	-0.127757509778073	-0.0456740238770302	0.112731887348921	-0.0553248628078942	-0.163306520829743	0.0558949530300186	-0.09187510121559	-0.0362676745703104	0.00613696338202978	-0.176389609897864	-0.183884252308347	-0.271867627726007	-0.0859760505073107	0.0358058918827679
AKAP8L(26993)	-0.239520240558736	-0.25191762984895	-0.0822027698792828	0.0158459601748384	-0.109590887248031	-0.0292703594972491	-0.239670815218988	-0.0156545988625082	-0.283577317701405	-0.252955562910858	-0.0943884616177032	-0.122628768380033	-0.183500597438815	-0.122344540194241	-0.0537853552311064	-0.153504138414702	0.0184753826182279	0.199294729122391	-0.106044374394834	-0.240126534788173	-0.229777482932883	-0.236795951098017	-0.148194968718092	-0.200869646936775	-0.0909441540901888	-0.00302190657461091	-0.238225708247094	-0.114176310422968	0.0114461091118883	-0.265531884101655	-0.0018785187152875	-0.214346036146174	-0.148150302546585	-0.461106382341888	-0.0793458653495898	-0.12487744378172	-0.202903952669989	-0.197737937070903	-0.268253415524899	-0.0929517033970187	0.0422680509477827	-0.127454279119636	-0.418075289712353	-0.0741156329312105	-0.111304939213395	-0.338694915468193	-0.0658007408329033	-0.186455328152174	-0.0565005030798199	-0.0477604441067658	-0.0776601093356466	0.304674085294293	-0.226953612589979	-0.188650940974138	-0.430157473018807	-0.0888788880201292	-0.186828205601688	-0.0731457899622301	-0.0234851363055205	-0.136852572446496	-0.0535544572294101	-0.113173922818399	-0.207906869604394	-0.0916343022410176	-0.0897191288682842	-0.157612443547494	-0.0672521037147304	-0.205626135941596	-0.0419997129993298	-0.123852827889059	-0.267513428920836	-0.0998626079443106	-0.214820525320659	-0.102918543749692	0.0311387756852733	-0.128955645791493	-0.120863943788072	-0.0873468499167039	-0.0855167433851247	-0.168150634454733	-0.244848994875612	-0.235276814372139	-0.189788048688009	-0.0829280369604269	-0.035094303867797	-0.182234555022568	-0.00743953952148223	-0.0914494412006321	-0.113815897522939	-0.11635981259861	-0.297356411011498	-0.423200067586638	-0.130138582462271	-0.197618909918905	-0.138456458388358	0.0347592993525734	-0.0848954026752757	-0.112146124146013	-0.0720660755435056	-0.184381960054475	-0.107297275203106	-0.0812279313154186	-0.134572141677418	-0.22485073631326	-0.133495874688421	-0.0716743710236491	-0.154365324939217	-0.132322605705467	-0.172644915730207	-0.130794762489286	-0.146322604771567	-0.114866491296695	-0.291903503718922	-0.295882067152957	-0.151836860908346	-0.28417598146398	-0.24264613890188	-0.119111845539393	-0.00130763306811224	-0.0951892436133281	-0.0875549767935046	-0.285482517427216	-0.200014017535463	-0.130335149191036	-0.0978473203009713	-0.574155280181343	-0.0617806081227603	-0.0806561627649774	-0.148364931582594	-0.0545285361927514	-0.0931482535152884	-0.117811214857291	-0.217327233947458	-0.053278601334503	-0.0807353753687499	-0.132959575484795	-0.254480375143511	0.176826931985664	-0.17212896872745	-0.0668073472250014	-0.127082253808357	-0.158973142842444	-0.218590805582251	-0.198679798285488	-0.281170816565324	-0.119278255203529	-0.140144988062504	-0.0936422018051533	-0.139986358919595	-0.0665526506199297	-0.0348130221437957	-0.225235661348836	-0.09193948524564	-0.038601952612716	-0.254451653202984	-0.184029255900033	-0.116304562552143	-0.152444955430819	-0.241926029287725	-0.0215356631304292	-0.0474908052103619	-0.190087777377476	-0.0699322161721214	-0.0873662341645418	-0.0804673362935946	-0.0252328782754738	-0.0546501728518594	-0.271973428284018	-0.361202601043835	-0.239595201889249	-0.230716246808845	-0.264024031832944	-0.0434941833657076	-0.126580965532371	-0.148024219433135	0.130476691486199	0.00624874975875003	-0.130154925953737	-0.156834439871803	-0.0746187745909865	-0.20418045889469	-0.171353821602139	-0.160429101621618	-0.2694510622909	-0.266297824148466	-0.0175944827935778	-0.106780310134336	-0.277983525220563	-0.152578876472536	-0.0894677712571561	-0.238537274742956	-0.104005021710655	-0.217446453626304	-0.0719937159201505	-0.185335208630381	-0.211968014274656	-0.248990529284624	-0.0667355571567743	-0.171884548639437	-0.121091316217828	-0.135907562178997	-0.12658983344789	-0.248096980852991	-0.197358264552623	-0.170652950199659	-0.0951723178911087	-0.150677185886638	-0.0177069379812567	-0.00358992596002748	-0.123325519975438	-0.150407252205209	-0.148760624464981	-0.181932299013787	-0.0747612987696741	-0.252462816595623	-0.052985975924169	-0.249521629869707	-0.16118590187523	-0.0540941565401511	-0.22568582279849	-0.24498889976852	-0.0612053030252909	-0.15984960392136	-0.086309858485821	-0.112770306757443	-0.195234490617082	-0.198731084086272	-0.217774613122186	-0.224641281193356	-0.163931892708304	-0.179341198684897	-0.101757648169326	-0.199850333324876	-0.122285795576693	0.0493112311102335	-0.203309898990196	-0.152777157233378	-0.0385738251508876	-0.0665485362912786	-0.0915652016380356	-0.0187468597491801	-0.0778456855396473	-0.150604012405095	-0.241919352698442	-0.357095417193655	-0.106030863071155	-0.165882540862973	0.0598167192274836	-0.117296656556012	-0.0491824104203172	-0.125181612099772	-0.135876031483511	-0.105697632786061	-0.154676090682755	-0.130869303291603	-0.0780571789852317	-0.18650486922292	-0.338539093008897	-0.341625387918199	-0.107626091989423	-0.0438734480764958	-0.079904636502828	-0.0915183098166442	-0.13891767684446	-0.134330462751441	-0.00632700554668579	-0.202374616415225	-0.10317116979258	-0.0881313316523503	-0.0017488736202255	-0.0470504868984688	-0.0163090427770339	-0.156106772917712	-0.169974726260218	-0.214939118786916	-0.11891603849787	-0.0287115113952458	-0.106005848584242	-0.1911256374428	-0.306518381787802	-0.108140295978387	-0.145262419654392	-0.135979439680009	-0.0683608849122832	-0.194840456881792	-0.191982283558678	-0.0730984807822221	-0.0781178399242353	-0.20716699371513	-0.173194433206188	-0.0676914196919985	-0.126093933483871	-0.192823578914584	-0.143596062557319	-0.131481888959382	-0.387077774402637	0.0317837806930191	-0.0362527513447266	-0.180412234371108	-0.199855427094143	-0.216051707759511	-0.123952924048558	-0.127617607878798	-0.286458633659733	-0.150050736006258	-0.195442969908673	-0.137560605873375	0.0315368301881203	-0.116675293374365	-0.153523795734353	-0.0757566017185567	-0.215080432572783	-0.206750584598529	-0.260091188784115	-0.123955418672765	-0.211096147441671	-0.114010484335126	-0.0460016553784929	-0.0419938957326981	-0.156788384407954	-0.0759259979652107	-0.0426912721738923	-0.158528592558017	-0.193471556269526	-0.214034420839296	-0.00849211638714128	-0.212413983343582	-0.181028825603762	-0.081804181007807	-0.301801351345264	-0.294226005410574	-0.195081344954121	-0.139842024108386	-0.00841756615535696	-0.0259653576524747	-0.175334794330887	-0.150281687501029	-0.179777805950627	-0.157997640089647	-0.108490568868348	-0.0597164834893183	-0.146673398863896	-0.166004111897844	-0.0512312659390748	-0.134829874041669	-0.0307170590095684	-0.146273106994305	-0.174784004609843	-0.111370264197082	-0.170691489084314	-0.22159722504582	-0.114924185767879	-0.32473598107803	-0.19382941233303	-0.00670512881183273	-0.141719434500131	-0.10107274016132	0.0962110690979885	-0.0938761702170133	-0.17815377435757	-0.104163839102813	-0.155868282285852	-0.012111201141055	-0.0685170725770154	-0.223528215408783	-0.121380860086196	0.00345217965138222	-0.0728188866676042	-0.00564136299890131	-0.0467280476580507	-0.140256496589852	-0.183402676927741	0.0536299642173233	-0.174321562357458	-0.590899803129042	-0.0736014991257301	-0.091784464760444	-0.0552578655025849	-0.107586718781513	-0.170520190597408	-0.0884765436090267	0.0948262165921777	-0.0790352824191481	0.0391792927109531	-0.146820266837879	-0.0988172242531345	-0.176823100909303	-0.0885889734676347	-0.183981732108632	-0.0217034586912533	-0.12828607871195	0.0236051828205839	-0.101955473729283	-0.0959414369723109	-0.116299733115221	-0.137106652642982	-0.123261169811244	-0.0850503979072448	-0.178184401080399	-0.0542156805097241	0.00107931411720251	-0.10507574347083	-0.306541385431403	0.0201406251546457	-0.0790766200078502	-0.224134369214428	-0.192645074292036	-0.0984359783572036	-0.102603423122096	-0.0529721576305348	-0.137495557619974	-0.126130643757626	-0.294999219040885	-0.213433696016611	-0.169306897394164	-0.242865725042507	-0.290156127178301	-0.129708283637991	-0.178644652679765	-0.152177499719887	-0.249490198156811	0.0951561518785483	-0.037735864045527
AKAP9(10142)	0.0306747392919103	0.0261910355984072	0.128193054155401	0.0052888164370137	-0.0591359756257742	0.0360785724964786	0.119923012515882	-0.0131544577743283	0.0699568189311682	-0.0670293283561553	-0.0495104576263715	-0.0629062270959529	0.0238030000252523	-0.0802528945818681	0.0535413902395676	-0.0433057917145155	-0.123149184977382	-0.0387421274013586	-0.0995693966954026	0.0481308751858583	-0.0712785539454464	-0.0267597977837181	-0.175387934279159	-0.0769924964904827	-0.13763072483575	-0.0991183906947568	-0.102958290781682	0.190515367811469	0.0729217236300404	0.0930345810481324	-0.00519463734418363	0.0711528298712511	-0.0570872449604955	0.0218556538513016	-0.100066610925194	0.0818704498179235	0.0108297021174129	0.0203127595931228	0.100362094424459	-0.0989178296138922	0.136954947248163	0.00138755746609269	-0.0571518187570775	0.0198488063045703	0.104395308626142	0.171033043544833	-0.0375604387703168	-0.153754947386833	0.0192659696932896	-0.0457936481593736	-0.0562723866815704	-0.00709363510739419	0.104091808500602	0.0318635223843879	-0.0639169953520302	-0.108054256355944	-0.0583326053058697	0.00953660121347039	0.076859032171576	-0.0458569776822823	-0.0854971172860085	0.0583355412748559	-0.00300117714452657	-0.0491136004424826	0.0327333711842444	0.0524360627442746	0.000895002293711705	-0.0570003901203521	-0.04866236533479	-0.151203483869916	-0.0111082456867147	-0.0607087140022988	0.00231491514016404	0.0965948276442448	-0.0762613937368674	-0.14404033332585	-0.077567776086937	-0.0131498647933059	-0.0606749396258871	0.0364048305947662	-0.085975080847547	0.0194113716601486	-0.150916366468813	-0.0548152752265833	-0.039180793888562	0.0268328641328057	-0.0869406546068899	-0.24204899172254	0.120900406108681	0.0455303412391163	-0.0520660773887952	0.0363502611640471	-0.0444432485354185	0.124026210704717	0.00938399529405005	0.00862541870275595	-0.0814940570383059	-0.0199105606931555	-0.0115997322918966	0.10070888513406	0.0237840353347727	0.025780437472855	0.00453464379656381	-0.0350020617662865	0.0700637532454117	0.124874081472254	-0.0819096053643436	-0.0506241707231204	0.0675400308971245	-0.0180808406612462	-0.229654986192658	-0.0791357363948042	0.140914207082095	0.00893933742581461	0.0195577851375096	-0.0184094716203374	0.233439609947929	0.0197905118203792	-0.047507737801572	-0.0619983380208902	-0.0321092251100063	-0.234128860955812	-0.0973618989967966	0.0820201233367722	-0.122552552870066	0.178920389748238	-0.133328087123229	0.198881379191205	0.0572816967721942	0.00239244639361164	0.124981096212434	-0.0112764733204272	-0.205151186616968	0.0857580525736226	0.082619072183593	0.0742912290503986	0.00941784546522786	-0.205289551560519	-0.000333875640216239	0.0474667895046978	0.0877532534236671	-0.0081609249044378	0.0236559084434961	0.113179975322761	0.0856032307081625	0.0153830678930186	0.094791132259875	0.0010527068017709	0.0561443953868091	0.0112407006406234	0.0938423257249979	-0.0103936317434368	-0.00431904244035158	0.0296458558478438	-0.0412342876013986	0.0834320073447215	-0.0479915248777433	-0.00102074951994283	0.034545872733962	0.0153405989513705	0.0957600390875012	0.164154427975322	0.0959487189701413	0.10701818526724	-0.138520280467948	-0.0503824199661617	0.000539202139561347	-0.124147158994748	0.204902830461139	0.00717939055691601	-0.0618865300082038	0.146211544994508	0.0367073740574731	-0.00820893421082253	-0.165616180937483	-0.0662599923787744	0.104967464391344	0.0444932202814114	-0.00411352100890088	0.0597604876057171	0.0768195772657009	0.0824169146721555	-0.0882926221260835	0.160839894347655	-0.111687116923995	0.0445482929514536	-0.0730410807270114	-0.000799710903184425	-0.0824643398930869	0.0883831939827394	-0.045461187881642	-0.136388657096178	-0.187592101140777	0.0262084779907239	0.0228253505380449	-0.061650268521956	-0.0765019201962059	-0.128636940846511	-0.0967856138540542	-0.1437192557849	0.168327699961449	0.0424969355078879	0.0294293953186641	0.0292705453366523	-0.0547501692115714	0.0114202319741708	-0.0381643999869311	-0.0655780197869281	0.0199144478205448	0.0113659936752383	-0.00382787948900562	-0.0173959965822731	-0.073969154350138	0.0443854711850536	0.122809359983548	-0.202330282671507	0.0172271334930754	0.000735854162575489	-0.0230685328775316	0.0891518060870542	0.224431337883801	0.0939315802492763	-0.0488890453115621	0.0859240092979046	-0.0412211455682201	0.0638078693719309	-0.168179318078347	0.109004905570496	-0.00175470197036206	-0.0078678079990417	-0.132296760321892	-0.0938106892871148	-0.101995007615924	-0.0331954654829225	-0.0384609403775248	0.0462610512070838	-0.118312016345533	-0.106265376886345	-0.0453894592794025	-0.105159010040393	-0.0505156373385078	0.046505479283368	-0.0763924866247547	-0.0598344620447011	-0.0567376666286855	-0.111231841685573	0.0877931197893138	0.210695510644437	0.0509016477500647	0.0142878867784597	0.149985682761538	0.0645985689522379	-0.069482602579259	0.00143218755119568	0.0464831000606275	-0.0556761604536783	0.0846409162015625	-0.198165779292932	-0.0541892692475992	0.0554614138881484	-0.170423551175144	-0.144113981589687	0.0795777487667269	0.109936220455663	-0.0621778293578168	-0.224982254728778	0.029795541561374	-0.0366606433027596	-0.145506715800797	0.126375588735653	-0.091720576247954	-0.0894895629469789	0.124292527075577	0.0373114764538716	0.0193702397863529	0.0760950787205053	-0.103528288217539	0.0404657623658981	0.0743690149764644	0.247020915153827	0.106101567100021	0.0571073731342311	0.0115525107223747	-0.017372020126813	0.0318686997248824	-0.063291166576015	-0.0859680396711011	-0.13837764261504	0.027420058953121	0.0987295191078284	0.0100018312354815	0.0548788048551874	-0.0456345962995544	0.0284436894099394	0.101628126939481	-0.0238929981351555	-0.194847860350301	-0.0949790492544776	-0.0426845542407312	0.0910640560315648	-0.0509892048770528	0.0374806742100994	-0.0148332113953057	-0.00780221171767245	-0.0522608261431866	0.0484420987102175	0.0496012604678361	-0.0161315407143184	0.0139884308412724	0.00191066876811404	0.0173905909131271	-0.105680761985577	-0.0238626386205856	-0.0105440197861593	0.00264118234148537	-0.000635625174523024	0.00730938014909386	0.118934901971479	-0.0134444463161489	-0.0843146319128469	-0.0725149115217241	-0.230410407541178	0.000676350495812356	0.0244324851353484	0.0262368412306347	0.0251445120136506	0.0938297900232134	0.00177798762522327	0.0236426487209419	-0.0393657796911274	-0.243701250648304	0.183967502351288	-0.0157902779748445	0.0235332399380784	0.050161126069626	0.0125403728247944	-0.0138806749953245	0.0444977812660541	0.077578127262064	0.0518706183847018	-0.00803271278689686	-0.0289796789492762	0.028716966970031	0.0428936236555489	-0.121921149318989	0.0134382680345188	0.0287596363336641	0.103956914994519	0.0829168040763225	-0.0138219247684352	0.0909687468985292	-0.0723788938269127	0.0513013106565282	0.0172018644857708	0.125553674616526	0.0516665850342372	-0.0584975435396921	-0.0203047439111963	-0.0194061597122249	-0.0719526486129632	-0.137719551673719	0.107160222672929	-0.0889052679164024	0.0027842734380183	0.0817231374373668	-0.00390533802251733	-0.0336477649995087	0.0552348581885748	-0.156401221128378	0.0402724531149511	0.051273232837816	0.000658868402780534	0.0135261140470655	-0.0393691175837389	-0.0269047951802746	0.079625743522144	0.0165939046173947	-0.0424355162660873	-0.0443034120750293	0.00239718751807694	0.098459755254331	0.134399476271706	-0.0359983994084622	0.132842378713293	0.063122202398003	-0.128927385320851	0.00786741591103636	0.0804978320953829	0.0616823185890574	0.101232007966686	-0.0513913825604218	-0.0953256829748754	-0.21529884560614	0.0565584814642157	0.198330264441216	0.0495000243426767	0.0689042658558999	-0.0413447359117924	0.0690676686904813	-0.0612735362390864	-0.0346194391224983	0.0672727540199456	-0.0786048968216094	0.0967784462840147	-0.0840368103791618	-0.0224603850840528	-0.0821870054859722	-0.162128733670458	0.0314154138681828	0.154754422206606	0.147668224737503	0.191889944432173	0.0318681869466638	0.00725408615036738	-0.0543903642944724	0.0391243338165421	-0.12093331666219	0.0395203104189856	0.353758975359343	0.0153882999629508	0.074792174856323	0.0892145341650303	0.0855773656388086
AKIP1(56672)	-0.0297184486238997	-0.138389774748588	0.0570518304344039	0.0468109458318778	-0.18948527547617	-0.0196307886512309	-0.083484565936102	0.152110490883812	-0.0233630099918407	-0.140718132811545	-0.0770268971933081	-0.127080465657304	-0.0593122471348916	-0.0941805777627244	-0.118720647138698	0.0639698177752436	-0.0487351545126452	-0.0146684772119038	-0.0388727397838147	0.066837108313949	-0.104951757967487	0.0124609939001792	0.0510545879072475	-0.0716323593285737	-0.0822592926694011	0.01170027426169	0.0476535399593926	-0.0857464450819478	-0.0625149767036586	-0.0946894256975397	-0.121267423189679	0.117456053290442	-0.0330455927719298	-0.114764576779573	-0.0956004943638095	-0.12873346947831	-0.0235930206562726	0.102016282158656	-0.0244466675178924	-0.00959705160697904	-0.0178056542719095	-0.0404188649537518	-0.0556190924348338	-0.0758987145549361	-0.0615477695527034	-0.0128652908839712	-0.120597668650976	-0.0899945084387201	0.0289923852867602	-0.0693543661430392	-0.0668385361780979	0.117458628860466	-0.0314155303669924	0.0431819972117982	-0.114788624852571	-0.0393607069137466	-0.28405036171746	-0.118046146064986	-0.0105511004966856	-0.068871795859236	-0.100792916352787	-0.10381756088298	-0.0674555648072693	-0.0612513359221262	-0.0580606900604069	-0.0761921743189705	0.0528418843438591	-0.15420757031822	-0.0398282110878568	-0.23379362945191	-0.043822804874295	-0.000105327757822751	0.12704641476081	-0.0862257180174415	-0.0015611831235041	-0.0281101295873266	-0.0578897147757339	0.0605921815191949	-0.10369390562871	0.0194766766879743	-0.053053908003091	0.0805836312647404	-0.123027388596468	-0.111748566525624	-0.0616172364500507	-0.059027064943168	-0.305701011602262	-0.0337806439555328	-0.0541106934438118	-0.22487454688722	-0.0269034436062941	0.0744022786301849	0.0357731159914656	-0.0241202537680187	0.0599836306500571	-0.0249375455665884	0.0434530424263732	-0.0566785563238119	-0.071123434267535	0.114588781010681	-0.0474851923852627	0.0968384288385233	-0.025716640818369	-0.133701365635572	-0.15199582550274	-0.0510366551961483	0.0723779868121067	-0.0690659866359822	-0.127180340639089	-0.117920035219124	-0.0295329753956934	0.0731162559908499	-0.177711583074763	-0.0294411805447253	0.0828118626290702	0.000761270328637402	-0.0579040580745136	0.129218486389523	0.034314234470834	-0.0420149902896248	0.0771605837608026	-0.0310414806359319	-0.0582438961195522	-0.0120597725770555	0.0107390316047768	-0.171542997301305	-0.0795091353995632	-0.0138522272935123	0.0786947058357751	-0.109847559175084	-0.111284846779202	-0.0174503016343006	-0.0862800777462334	0.0987326312516172	-0.0167093654331354	-0.0993123051027432	-0.018762406381727	-0.0789613643930383	-0.158835486308348	-0.0252481294608305	-0.0936753333602875	-0.0958078242659054	0.0641224367450609	-0.0357346226332178	-0.181755437644562	-0.0536345136903673	-0.237397036931077	-0.121253331477353	-0.045064337845173	0.00106424610296064	-0.0365540307671017	-0.0198479881229185	-0.108352820833666	-0.0575478455647561	0.0261074060020747	-0.120349268177589	-0.0230237148624173	0.00417508068135923	0.00109587973317617	-0.161231776078184	0.0455178679379121	0.0988696940662599	0.0201558712752104	0.074837555720141	-0.0746351078258919	-0.0339674110083301	-0.0381929070319356	-0.0398493753782283	-0.0130416140074241	-0.168438158544892	-0.0892349202914369	0.0173252459231856	-0.0519365241132075	-0.065083287010468	0.00512844794335229	-0.18113431507901	-0.0292672524324007	-0.0219736114168385	-0.0647671822019298	-0.108296998569514	-0.0712871815640439	-0.0932117660004251	0.0513569869239277	-0.0227214716987509	0.106048744519131	0.0420695986252088	-0.147575135373348	-0.164130445297492	-0.0397808035208793	-0.031930646853731	0.15612786267315	-0.0435373446744466	-0.374737241747778	-0.0706755904085763	-0.16049224047356	-0.0467120332641276	-0.0620122772004248	0.0396353907770317	-0.132612556377729	-0.140450334094794	0.126272146376512	0.00809643972073613	0.0310068945385748	0.00301769069829489	-0.00984734773611018	-0.026207549857427	-0.0269054082558872	0.0323338613982424	-0.103614712032151	0.0611882709701701	-0.278925466513293	-0.113541911054552	-0.101835367337773	-0.172317729967386	-0.0316914196463763	0.0956134264846425	-0.0913603628515854	-0.131204990302465	-0.158246005497914	-0.0542956985196894	-0.0555412072134198	-0.0500668681906144	-0.00702631993811741	-0.0688249377575112	-0.00704193104427647	0.00395401773996466	-0.0799339207421291	-0.109928565601096	-0.0529167329528034	-0.302114550288103	-0.0235823923279506	0.0622527109406123	-0.0312976259032559	-0.0775505551763532	-0.381266808327041	-0.0525341903779664	0.0235621558468393	-0.187239222213282	-0.0955171606373244	-0.0628096051910785	-0.0555756447494949	-0.0960458001717754	-0.0877660764861651	-0.0728259214024251	0.0461301139626801	-0.078776115186993	-0.0844299874841126	-0.0307308557814936	0.0376839639547904	0.0433080555399272	-0.0924734878346648	0.0160384429828654	-0.0586568948871263	-0.0440688782397474	-0.072305938223906	-0.142451955313712	0.0219358815162129	-0.112000499596897	-0.159547231163084	-0.131636216453198	-0.105883511268812	0.0721285569285982	0.0656464913198237	0.0129415134871923	0.106136819905384	-0.264835136568412	-0.0773920256380697	0.00744133690968014	-0.0567489882421943	-0.0226389948853591	-0.0325795794209283	0.280899349970783	-0.00743690243019775	0.0890159585120128	0.00483369963576823	-0.078305134856022	0.0407886051839251	-0.0857287007027282	0.0456533776755151	0.150632100459372	0.14516280737048	-0.187164059541589	-0.128106443675121	-0.168456353461141	-0.0601324177701864	-0.027851227339403	0.0481321944731224	-0.108946882221925	-0.0822034078946587	-0.0734621055211972	0.0115418283846912	-0.0195357946178187	-0.282051933773243	-0.100117857749678	-0.154631861107616	-0.197274210026129	0.0214615052105328	-0.0185623772367486	0.164820756191776	-0.0663764891964095	-0.0676938073069575	-0.124416573033851	0.015070533738088	-0.102532091202073	0.0170709659672081	-0.0546744558854009	-0.14571950241324	0.0826046458953013	0.00111292990365892	0.00208094174650177	-0.0478385925776213	-0.0445393246245058	0.0226545109084182	-0.113096843445164	-0.0180415868853086	-0.152000399370554	0.0290250187669587	-0.0115892253561586	-0.0729199261351161	-0.171669181929431	-0.0466459896566985	-0.0872546928963621	-0.140680685931887	-0.108037081234407	-0.010227035941252	-0.193606721193897	-0.0769547194239908	0.0011711454566367	-0.0882217929393601	0.0231335739584119	0.0177512210649222	-0.0311524697374917	0.0684708437855727	-0.0580817033320384	0.00284845022391159	-0.0331066406015749	-0.0296729538794766	-0.099080822616386	-9.71440138111913e-05	-0.0752029693358924	-0.0606356890928233	0.017876166219718	0.0364312620472241	-0.0272184285319235	0.104609726915665	0.0499155826620434	0.0167798557111799	0.029090725587677	-0.0430169607998812	0.0233805265356539	-0.0721691781881809	0.0319426619972536	-0.0144733894956427	-0.00316798150929269	-0.0922416128905358	-0.0385801293042593	-0.0176064955171824	0.0693580224722254	-0.0533446573742936	-0.0202968251169834	-0.0794626988589964	-0.076973051666172	0.00687626363290181	0.0598274266343404	-0.162333238874434	-0.0253154324905687	0.0115811856320384	-0.0769428353211007	-0.0950609193327695	-0.0670534247545553	-0.0281852796090536	0.0497433012382295	-0.103604942947354	-0.0590907534637194	0.390525735043517	0.0956821752789697	0.0231860687658299	0.0285875563004263	0.0247472994689869	0.00609611866499752	-0.0463765608237659	-0.330051969546485	0.121160693472736	0.0273705982835764	-0.0629200462025035	0.0268282489542629	-0.0175250737033643	0.0058980783777937	0.0150526203813284	-0.015575110578794	-0.000727879737311112	-0.0375324161101707	-0.0655075910171325	-0.0106324151711234	0.124918631419061	-0.142346766849547	-0.020813788190713	0.0421317307090915	-0.0312480558904683	-0.0435579407191277	-0.122052872473916	-0.0500547445668649	-0.0282086997095728	-0.132148284292647	-0.0124045915941179	-0.1089322873386	-0.150511545631573	-0.231982643270803	-0.139661049931479	-0.157148130605928	0.0265188438326426	-0.157861032382649	-0.0153492565283172	-0.0477367642001283	-0.00804196977948504	-0.0521688233811811	-0.0169566345728589	-0.0957757052971319	-0.132723091880539	-0.134515328107556	-0.00794040379413883	-0.0204370972188639	0.00303786344841114
AKIRIN1(79647)	-0.0274548387187296	-0.278388357850295	-0.125169305664582	-0.314562984838607	-0.154181205431309	-0.658543903559454	-0.245038748318384	-0.00372892920020699	-0.316195711756684	-0.223504515525534	-0.259245562464509	-0.419394170836408	-0.280425224365059	-0.26027190812303	-0.0751541185370755	-0.36905406510485	-0.299231537362779	-0.222922237647413	-0.245947573553606	-0.193096160380739	-0.396330812700405	-0.284884772019395	-0.347099261059477	-0.24922015599316	-0.433605546320925	-0.409537909053762	-0.27390918188064	-0.323559390189512	-0.385812482900269	-0.109303088170162	-0.27536753634757	-0.431429118357405	-0.159622321165978	-0.359968577089513	-0.414283093684683	-0.28258042374737	-0.107953010519371	-0.248637222668288	-0.191857894101183	-0.202647482919369	-0.447279863670049	-0.182411078859474	-0.301760228592165	-0.288617686615704	-0.319616137413869	-0.29324154427205	-0.285298527022076	-0.345453740607583	-0.143957492495921	-0.235298536584126	-0.248083716233833	-0.702618455560057	-0.233270242035922	-0.311864874990577	-0.363216664955961	-0.0962879197762317	-0.397657397366523	-0.300957543438694	-0.252747356029165	-0.184283012621058	-0.147934058786863	-0.438962860912275	-0.169449277515825	-0.105614389914071	-0.118514343926409	-0.310320175821576	-0.130265714664635	0.0586812431235089	-0.149413093651339	-0.161841782589949	-0.251878970507991	-0.400531408205885	-0.0847693343123515	-0.220132774215659	-0.289905115815348	-0.0798153626594673	-0.111171322505281	-0.500179678865216	-0.579298859086977	-0.0935934717187872	-0.271344636405404	-0.179342845338969	-0.184016132911803	-0.43258137366666	-0.410173095652063	0.0285821129665123	0.121387483523294	-0.124304490010278	-0.251495562658751	-0.245459126382594	-0.491337060390377	-0.0665432377364096	-0.139658117238199	-0.168174216055567	-0.235055833206159	-0.432888478541344	-0.162881485038057	-0.27158733898683	-0.279446106523375	-0.291024758471326	-0.153910845097548	-0.340153222510939	-0.264730841838172	-0.112501376091249	-0.112976536447036	-0.308460962983726	-0.0146271076326729	-0.269605209309132	-0.360203099037722	-0.193654897727569	-0.305764341308032	-0.187120859353508	-0.337838875728207	-0.376855897967102	-0.317298815991148	-0.208002078765863	-0.039903256835947	-0.132503158535268	-0.218904237851898	-0.187367865306865	-0.234722059570693	0.0608596165894849	-0.342741729684331	-0.189275193814559	-0.15041006782183	-0.533677740588392	-0.282203453104409	-0.216504456230099	-0.402777061591984	-0.261000547267722	-0.428245612261644	-0.258393468865145	-0.310391891990158	-0.372479906955821	-0.104508062639839	-0.261085107901195	-0.524481367797781	-0.0968544534413342	-0.258085896008258	-0.509507002030466	-0.227026790749636	-0.23597045755853	-0.104879669202529	-0.181464857103633	0.0822221851228221	-0.146402316576508	-0.217158169068979	-0.224569383732127	-0.322088182619694	-0.171703248979959	-0.309827092317024	-0.310937426999876	-0.474420643110057	-0.080855221455084	-0.0510611706421152	-0.270739734801965	-0.285638674126827	-0.282701149691479	-0.312142858697988	-0.173739885170756	-0.45180008696264	-0.29182912586708	-0.223815938606581	-0.180596337797596	-0.201991907981635	-0.280169511192778	-0.247121516695471	-0.198019204902016	-0.320414311196307	-0.0598596328942003	-0.29816176411561	-0.30519544981466	-0.168665834997678	-0.0724489868549889	-0.231407437945576	-0.308335392987039	-0.0438230604857889	-0.0708824050782913	-0.24872993064421	-0.143297814051936	-0.394573095761773	-0.281043482379722	-0.408316616077394	-0.210825283086169	-0.186750600422037	-0.194172716604322	-0.172788808369153	-0.203868158607809	-0.118681170344515	-0.202084343631883	-0.331741298723747	-0.0647747109468517	-0.246479895343043	-0.370069796969887	-0.358320626362468	-0.0759205522055471	-0.371928489149875	-0.106827124151369	-0.249829895311934	-0.322349984486189	-0.318888835353653	-0.40105575986819	-0.109650476487495	-0.234665388296738	-0.443623553090475	-0.262375011374255	-0.329419651549398	-0.141705681835902	-0.255909914413106	-0.539016119316694	-0.509568548563966	-0.312689361535568	-0.126554146222169	-0.250735926750417	-0.112435320222297	-0.592739864140323	-0.379653654004422	-0.0377698604986131	-0.233690870432707	-0.156121100591282	-0.312863399423276	-0.285239350288808	-0.409038935421328	-0.28185567186643	-0.186752874388778	-0.132168832336053	-0.316140761814423	-0.238494446531734	-0.193599587754755	-0.253935511326459	-0.19908444501762	-0.179121386051012	-0.33461173442263	-0.419706956114007	-0.51562326624926	-0.332124331099353	-0.262217796343421	-0.435068001783391	-0.134261102375517	-0.399303163909791	-0.108012329103502	-0.26832593340039	-0.104428612590933	-0.31003122544732	-0.235114813751586	-0.248735106226122	-0.128480672651769	-0.158290770429415	-0.345668359539877	-0.250640836048385	-0.132352402249455	-0.162279430587783	-0.370066304630624	-0.333293653929512	-0.244967081585292	-0.175632943982318	-0.184909996843796	-0.124596720615029	-0.213107832317433	-0.152213987398826	-0.247545688954351	-0.451314208407694	-0.145948482339982	-0.154228444263668	-0.30693045585037	-0.198033987016528	-0.0722517075238295	-0.392936625855066	-0.326122595390382	-0.328269787078309	-0.295035572595265	-0.434505582592911	0.00922592228910349	-0.360615881861737	-0.088199867062462	-0.436374048643656	0.0723213251923823	-0.353559285034267	-0.357945136807462	-0.197780998175871	-0.212511106362542	-0.492673800437228	-0.244050112554044	-0.293015970538495	-0.236485427331565	-0.338000295291697	-0.386173506290314	-0.283807310476964	-0.119565926188441	-0.176967806763953	-0.387370322798145	-0.132293076448099	-0.261176442695499	-0.174979306086371	-0.255055804640468	0.0242730903172549	-0.310976170810299	-0.387583907033818	-0.169362066290317	-0.237212199192287	-0.167042769000245	-0.219595424397978	-0.0689688687921093	-0.387643828249852	-0.179618623419257	-0.214758920324265	-0.329317399880065	-0.0697999744148693	-0.186020926880657	-0.372639485709484	-0.357590655430091	-0.149329028624647	0.0357942671870434	-0.198579940246949	-0.27119347410855	-0.130338402434496	-0.247271456137575	-0.141116689403039	-0.135243987405426	-0.437561766947313	-0.146164961455001	-0.535693750706752	-0.154429151075692	-0.49734634571095	-0.289960249583351	-0.351719081123216	-0.218182142082345	-0.428853219745158	-0.267595363723797	-0.244070348536763	-0.256771304273954	-0.368799533432029	-0.0397303866648168	-0.38860082921428	-0.322433161473451	-0.237821145092998	-0.280224901445061	-0.210914312516027	-0.133876941477785	-0.169339155378808	-0.208668462508001	-0.442675196909965	-0.191239079865469	-0.0966746390042683	-0.204151761465972	-0.174247740786246	-0.308247628122367	-0.190860537230062	-0.10465888047066	-0.18464946283283	-0.273700389884546	-0.30093811078833	-0.0507182756782134	0.0803029723941642	-0.0112073278580866	-0.335368326812671	-0.225615634101845	-0.19042289364028	-0.140359766623976	-0.377775000556889	-0.227971077676245	-0.213383210820583	-0.229567698027156	-0.123253374360074	-0.103011984670751	-0.182768598328528	-0.205094694644154	-0.353129262612798	-0.27940428365514	-0.156156777975507	-0.112376469476862	-0.349532162158473	-0.273241469868092	-0.300937923541945	-0.234876341468573	-0.242644253657348	-0.249594898081116	-0.40449972411913	-0.26773966863615	-0.133028565489549	-0.380473139414386	-0.368739451627138	-0.282011345389593	-0.006291709911243	-0.334915990548504	-0.152487581042768	-0.276808469352442	-0.0720722971161737	-0.11303459542478	-0.13238144684506	-0.221868401642289	-0.287134353791372	-0.0753347237642139	-0.0487136254099295	-0.27215058254939	-0.195834139202998	-0.283403030372222	-0.226032866804628	-0.133338282096693	-0.130470396363029	-0.299477826354578	-0.231477377204897	-0.187790259021555	-0.176966160618801	-0.10163482475161	-0.279730969238235	-0.259422547292867	-0.23973125908699	-0.636169989072807	-0.287215125675646	-0.185493907999644	-0.256300830143797	0.00331860105206036	-0.392822789971975	-0.115473689046531	-0.336337543840267	-0.251759152432446	-0.443854914659611	-0.12039712324017	-0.377141178579623	-0.269005459555338	0.0578202447623615	-0.248332729724994
AKNA(80709)	-0.00252879518642823	-0.0339175651795566	-0.0729827914309719	-0.0322177708928616	-0.00946617201252958	0.163649913722433	-0.104377713742789	-0.0724279777888852	-0.105826169541451	0.0431265008690893	-0.0524111601857749	-0.014098595410541	-0.0133572858742174	-0.0413456350171491	-0.0791580469046659	-0.12122647781025	0.0705867181169682	-0.313994918933579	-0.219642024991127	-0.224507089023362	0.0336080162108881	-0.15804767612773	-0.0385250775280608	-0.13693916990438	-0.0683153411613536	-0.0391291223257994	-0.205810610719181	0.1337998900178	-0.185854251431815	0.00913556602132636	-0.145510646560586	0.00292074513289703	-0.0118849766004228	-0.340053603098611	-0.0948373999965319	-0.094463272891852	-0.00552124491929755	-0.0810955616804758	-0.203312056560549	-0.0368168996050098	-0.0750075034704292	-0.193129821906574	-0.170230472259438	0.0482360894205988	0.0244095501962566	-0.148153307975522	0.176414176172417	0.0853040220888211	-0.0722173677496283	-0.182446755001726	0.0626845528326989	0.0837060383566546	0.0399528134371648	0.0266219323873545	-0.0914141162465515	-0.0131547274723428	-0.125922276372352	-0.0137961317995123	-0.0477285040128424	-0.182556245089596	0.256554065919213	0.147786870764233	0.143628166699532	-0.11632275632866	-0.0724359246240179	-0.0358802931057117	0.0172726888798166	-0.00314587036352412	0.0316916211699504	-0.159349427895571	0.0862811024516856	-0.104974041615296	-0.0276699838677666	0.0213629262644288	-0.151098744688078	0.0963182707678763	-0.0561100645695931	-0.00861703397059364	-0.153688427768067	-0.00217966540317314	-0.173718255509784	-0.0190101282731674	0.0776256776013535	-0.178196573340573	-0.140748519694161	0.162147028521994	-0.245591442350846	0.021085211688641	-0.134263326899124	-0.0529219171688302	0.00181317638137718	0.00201643606944171	-0.133159110689525	0.00225925746110824	-0.0532183980645373	0.0287105318639319	-0.13701736218938	-0.00964860835379082	0.00396220947217354	-0.0760572487680486	0.117865279406994	-0.0274057960655469	-0.105231670429592	-0.207955809789876	-0.0643393005868452	-0.10563267598964	0.164978665455972	-0.18578092670137	-0.0152648085685376	0.0641688514854262	-0.181110453058766	-0.0239800158574878	0.105662142990739	-0.033591112638676	-0.0344917776539062	0.0429940008224672	-0.188885901877559	0.0670010343403676	-0.0656089818470014	-0.177708657897476	-0.0349825269963944	-0.0721877226593007	0.0332253041810236	-0.0420885421743219	-0.0327072426724946	0.0585972961433417	-0.0698298523125459	0.00872332129120336	-0.138089767777651	-0.205857845423195	-0.125803972883037	-0.113666267727264	0.133349639911843	-0.00864702747407955	0.10059175491709	-0.171486324525092	-0.0776963148381781	-0.122090198677264	-0.192765094162777	-0.0228800098452582	-0.0175800778119668	-0.0256440850512766	-0.209793254018674	-0.224736242717899	-0.238501761983822	-0.0220396575599712	-0.147523446001859	0.105697433903674	0.0170799289522146	-0.0980905814546051	-0.084546194557921	-0.00302763409603979	0.025000331683719	-0.0779715597049839	-0.0110211690373145	-0.191433710625835	-0.109584838243208	-0.0581048007508224	-0.175485488277685	0.0272111196302827	-0.044809151037558	0.0827478720778503	-0.00491037160705619	-0.0840179855579056	0.0883128912094881	-0.229619885394229	-0.201159869033667	-0.119388304634944	-0.161878803803869	-0.0555643492206247	-0.0349336811234907	0.00686701882936744	0.0397102238912566	0.0804880506313941	-0.0571639607506597	0.188753517544041	-0.0695026079983291	-0.0435686945475657	-0.0640443411868503	0.041643244173858	0.027110114803805	-0.0707066239708743	0.0602630645256051	-0.074265952068461	-0.0778368593543464	-0.0106776646199352	-0.149831816843332	0.0206066266644697	-0.00324483224125776	-0.0577398242840471	0.00577945084686876	-0.137843582105958	0.0200210812792459	0.0155954199429123	-0.0334303064301312	-0.0124049550204657	-0.229955067166541	-0.097406599794215	-0.022112659836663	-0.171442171998221	-0.259904867944073	-0.0870453395126686	-0.0134468379423523	-0.00775929084367184	-0.122631794405398	-0.0818153842117825	-0.0904690957913454	-0.0228233524569737	-0.113664867365057	-0.124940570820026	0.0341784877028466	0.0672786636911392	0.14636432137097	-0.0409678877754067	0.163006801411231	-0.082653493445704	-0.126130780817864	-0.141813803768833	-0.00271874293720178	-0.163540346569407	-0.0837152595677012	0.0982853533352458	-0.00488414155701572	-0.058987868943299	0.0011972988675762	-0.0788579431162545	0.176522404417069	-0.153673810952642	0.0545084352677979	0.00715644140281083	-0.0305486736216429	-0.0912556484033648	-0.038440172548282	0.0930161806454749	-0.0724233399226773	0.0488107162763869	-0.000242762522505775	-0.0670194134949296	-0.0926387246480692	-0.0632569341786649	-0.0907431606749495	-0.0405615928707807	-0.107349614229221	0.00219647801043164	-0.0637366082559125	-0.176685385127565	0.031511075263768	-0.285709952815387	-0.033911006082147	-0.132438037678717	-0.272283766089402	0.211962750209646	-0.17202614235133	-0.136928378334926	-0.0791073729363196	0.208228791008947	0.166776901355504	-0.201398124034982	0.00549696840685655	-0.00558285484741679	-0.048297895238283	-0.0581414958767988	-0.0605889289015379	-0.0518164202588106	-0.0157991919691951	0.00511862641972121	-0.0685416781573785	0.103410511665067	-0.0946388745433174	0.176609747840243	-0.0549116744345453	-0.21846692745258	0.0325799567383968	-0.06142010445935	-0.00187743673311186	0.13179995419623	0.080798052537154	0.0978174034077176	-0.0454057783238222	-0.0216014543263485	-0.1523464863978	-0.150544627227128	-0.10602893486804	0.00742375411929645	0.13071655452657	-0.24380484140293	-0.236255952136055	-0.115742214807144	0.120081937966748	-0.106242437122076	-0.254041433569472	-0.067297674062433	-0.208128936432586	-0.151134970399363	-0.0823786335117076	0.0211024644752983	-0.0729610926815619	-0.172850606862686	-0.0918850815637895	-0.405768404454688	-0.155868472861652	-0.0963966364667825	0.0252961905733767	0.0198639027327564	-0.0586673545565734	-0.0400300646677126	-0.0721641849730111	0.0160153134984705	0.0111833659695494	0.00051252736647619	-0.0604618233220843	-0.0481102414279739	-0.0838926780092451	-0.103021987165862	0.0226553913301028	-0.0468081345599256	-0.178100994022402	-0.160389748360797	-0.245463185981416	-0.0682923437801604	-0.101729268997442	-0.49661775921381	-0.128731263538411	-0.0904347787798324	-0.15677183172037	-0.132646726503418	-0.0540845181809246	-0.112628595980565	-0.0857898556688231	-0.0439035630405197	-0.00988904546806267	-0.0688763796566746	0.0259362440001395	-0.0383760027594471	-0.186649792562105	0.145549779465495	-0.0957473376136678	-0.380490278331665	-0.216141374479243	0.0414628040095308	-0.125790230520532	0.0238646709409636	-0.0163292545372353	-0.059516333783559	-0.000598257821328982	-0.0602638436330869	-0.160439222888133	-0.0964769675214539	0.112942201479097	0.00524251924359286	-0.0441190041133832	-0.0382895531236636	-0.0891429427555374	-0.0722783910605032	-0.0849746152314722	-0.0947244771682892	-0.177354099507938	-0.194566146721001	-0.0321984638469274	-0.0989829147906323	-0.120775429781678	0.0711365104401958	-0.109485746775238	-0.0286396429739427	-0.203004347460805	-0.136508428043621	-0.126879069173046	-0.14135262327038	-0.108012727506038	-0.08564993188702	-0.0903678800444157	-0.127774589234314	0.0599505036254537	-0.106826625086548	0.600666865287477	-0.0954988750474371	-0.0551565439290253	-0.218271835709983	-0.0740853583459163	-0.00736793966558033	0.0398221919165013	-0.132763016673854	0.0380293257526313	-0.125211731032677	0.0279930508987915	-0.124255974765076	-0.148042614872978	0.162805073777088	-0.0410326428111897	-0.148041959307107	-0.19655129784174	0.0993107470320215	-0.218163121935781	0.0724421948211651	0.036305642285293	0.0518741868402393	-0.173707024039227	0.15842515774634	-0.0296794487798719	-0.0505593860992773	-0.141000096112863	-0.263808986194315	-0.0604283190680665	-0.133586628984795	0.00235990876483742	-0.343062662469102	-0.00321448951385452	-0.0266301744382718	0.0239385130502738	-0.226975253243334	-0.0625687012127135	-0.0955325693869886	-0.07719915311997	-0.0829909932477789	-0.0478011202121488	-0.114347122743114	-0.185209898647945	0.0225016065424453	-0.114361101613111	-0.0545632862987161	-0.135437833082176	-0.178173564857511	0.0578205040385651
AKR1A1(10327)	-0.223199734950204	-0.194774127371033	0.027808745386027	-0.209887289035228	-0.195100961405902	0.0319016267532952	-0.0252261705620542	-0.110226658099876	0.0315000563535931	-0.0674273737404653	-0.178045045167112	-0.0992225949608536	-0.129253460058724	-0.215185422655846	-0.0686022809940863	-0.25448537841491	-0.2249780988617	-0.0876709451890995	-0.189583992100303	-0.146497261960318	-0.0959080326528916	0.0554170423458261	-0.0901500064736449	-0.0711320209088823	-0.00699663868776436	-0.0496856253556761	-0.206047113617119	-0.093667053018213	-0.0656099938437181	-0.157610706200132	0.0607161904124522	-0.23799344660767	0.0734174688769472	-0.0119566530620912	-0.106297437320398	-0.0601924904618296	-0.23173361509202	-0.149560661949719	0.0896429742085399	-0.0979243604241835	-0.13392943721699	-0.0235704218171236	-0.143529110008173	0.0422138869832722	-0.171252734842941	-0.122333057643177	-0.0316838844390387	0.219530699501983	-0.0424422600609994	-0.0758706362540888	-0.257368237618015	-0.145373155379244	-0.0475502504186267	-0.0300796550010047	-0.0791956238382417	-0.243965949196026	-0.0996642075263202	-0.144413106432325	-0.215517262069739	-0.100280661900408	-0.0411638478090504	0.0630597830183588	-0.037110170683134	-0.0786970010295516	-0.0108549856955421	-0.257057970887402	-0.0773968768913842	-0.05259579923624	-0.124649639284156	-0.00585955060861932	-0.10267965821687	-0.0866333635674242	-0.0680467468094854	-0.039593876669761	-0.0853268608606068	-0.148607238940351	-0.0996849078985868	-0.0824892325074457	0.00796461366060562	-0.0916498622418458	-0.116227409613572	-0.222876074826181	0.0329853759096285	-0.10712473405978	0.0493445279003653	0.0179572842375477	-0.1668799416687	-0.138966198787188	-0.12289752548517	-0.142261782241335	-0.110001956772256	-0.138921330158288	-0.0934794508884302	-0.0280407509693881	-0.259996436064185	0.0303115524828172	0.108183120900838	-0.0260175103810767	-0.261490746091634	-0.097556739632863	-0.105156497667917	-0.0926376916763938	-0.0811894125537108	-0.147778608314794	0.013693658341064	-0.0829173465103342	0.00299115319430372	0.0388243421381204	-0.118448105231028	0.00712625416686034	-0.0923109685949648	-0.270584033947352	0.165222063388503	-0.0209372213188335	-0.110127383574251	-0.250355654314577	-0.0484976089586212	-0.109310998436781	0.0319925787958736	-0.0630282773629187	-0.146536718065136	-0.190784018792839	-0.165472219730384	-0.294661254996532	-0.226826741065449	-0.215386698370577	-0.050679596894814	-0.0867732944565698	-0.077662557520144	-0.199288462040735	-0.0188322702598725	-0.111306714202561	-0.0185139689108699	-0.106643133876584	-0.215051187184464	-0.0488248329457695	-0.169224551254813	0.0750300671389565	0.0279284934210929	-0.104899066606674	0.0100247297376709	-0.104474226144276	-0.148222779297963	-0.0509931608604831	-0.120365681491637	-0.0621268629623213	-0.097418578466975	0.0857409061381293	-0.00867175256850701	-0.120724271503393	-0.0433150896599922	-0.194154042246854	0.0164126052085394	-0.0613076549932997	-0.152894961001505	0.0320822064113495	-0.248328275288801	-0.273062422363261	-0.118618578253731	-0.188227347118047	-0.12682651760491	0.0323328564207052	-0.104109847425201	0.218063955022103	-0.152472565766268	-0.0567060290498871	-0.161671425635271	0.00580157836209296	0.0212177326042634	-0.017975186552096	-0.218220012314638	-0.0808307952599334	-0.140291061658015	-0.18445136376114	-0.0681278171705268	-0.190683061858354	0.041228539648102	-0.0661709065589068	-0.0188287505572314	-0.255791241607367	0.0729341308995672	-0.118580240315234	-0.19766071194919	-0.0133926962065157	0.0719810077615194	-0.072873303707139	-0.119401479359669	-0.0479677824735053	-0.0815276513752142	-0.0604034526648145	-0.0753809151904008	0.128009598992955	-0.13877196736143	-0.1408861944913	0.0571375164318636	-0.0120958132508531	-0.156657297721301	-0.0512650417781009	-0.103819424599548	-0.118786906778218	-0.131672703354878	-0.112613534282924	-0.0913492518727168	-0.0763147057167606	-0.191251813581502	-0.0667785544701682	-0.0482257401554697	-0.0580977081345038	0.0180370175647318	-0.0567245129802813	-0.0938081390312226	-0.226632722510149	-0.166578151748497	-0.163131097658045	-0.19756822276946	-0.269839842221184	0.0757881217171218	0.0510687489309114	-0.0177165830632862	-0.0272402045190775	0.0799337286095569	-0.112709503020723	0.308139231775045	-0.13158267596282	-0.208861812365483	-0.193326401279506	-0.426253824870436	-0.0183222992762733	-0.426241695680325	-0.161950756755353	-0.157216334928546	-0.120996487085852	-0.0716446163500003	-0.144657461732034	-0.0784493160916989	0.0630869124897215	-0.0547476620915987	-0.401955055814327	-0.136705470843386	-0.138219669515235	-0.256231467906872	-0.091871292475624	-0.126247080355703	-0.0569554476592712	-0.21260609700932	0.0143577820827498	0.0318156426658551	-0.0139587935620021	-0.110379513220144	-0.0785627157558373	-0.217879207587112	-0.22106452203758	0.0400511246973551	0.000242839644674309	0.0134136311802246	-0.0647231691378105	-0.0198562429540604	0.00668037756204533	-0.213022230792896	-0.0143923573171617	-0.279107100129787	-0.0819639820245939	-0.10575885734111	-0.0687303369297591	0.0414772762900718	-0.030691247234222	-0.0207565150074327	-0.229122481089373	-0.0616505129841476	0.074561650386253	-0.0383191794048704	0.0888666467258392	-0.0952627084194871	-0.0366755858730465	-0.0448039816022474	-0.149039331426278	-0.226516055128494	-0.0331672513377134	-0.250346320871326	-0.0417221218810985	0.0814045478157822	-0.30785776428861	-0.0750930487008784	-0.173783593764818	-0.00235540819060375	0.00209934069810517	-0.0877764264923376	-0.0501927751019949	-0.024616950835319	-0.233551738680559	8.06304515971537e-05	-0.0312005076158892	-0.207618080081909	-0.276217291581326	-0.00897426613955038	-0.048833918913225	-0.0645919036165644	-0.210266217906489	-0.0557728501749029	0.0718981991707998	-0.0378072441470948	-0.184828735156727	-0.13676174912626	-0.170565829276365	-0.00872357585144488	-0.173263126728343	-0.284552476205882	-0.0324939171809033	-0.115371091748802	-0.285249737161671	-0.270753994393919	-0.0426824309256859	0.0384784880377971	0.00839979493101283	-0.131798972505473	-0.219357372792678	-3.28040968637644e-05	-0.30914303827117	-0.0346112377262186	0.118363137292351	-0.0887168284349624	-0.0389636185130753	-0.0399948613090003	-0.0197970813399801	-0.0324478298541323	-0.127454618752633	-0.0621257263157027	-0.0828033399131453	-0.0181614088053922	-0.0855162017691668	-0.0642020569762014	-0.0410028696993934	-0.106627400371147	-0.0448473896561935	-0.11156436839944	-0.325713453649203	-0.140474641325823	-0.0713429719571716	-0.131083566955408	0.0507373533883252	-0.121994103970097	-0.0422088963745517	-0.192270634447423	-0.0736553938182177	-0.0343697450448576	0.0128131947572605	-0.14248650552413	0.00624365473662143	-0.0606346126889551	-0.0949506343307149	-0.0974157479055767	-0.0519868457794476	-0.0666497719421441	-0.0955555617645363	-0.00236017421915334	-0.0267136883808028	-0.00692838682969696	-0.235796423009921	-0.0979237765298003	-0.0945632744470979	-0.080221543677451	-0.0426338915817895	-0.0966084896727851	-0.0990057850686339	0.16588388388481	-0.107538164630846	-0.138328496775154	-0.115615370207844	-0.0178881186042721	-0.00791904915285731	-0.15985042250442	-0.116073694752834	-0.224682813729221	-0.0596108351674936	-0.280492470769539	-0.0552425567856699	0.0710287263109104	0.0420012967879302	0.0234620643999306	-0.0756525046408776	-0.261247336763445	-0.238664713364657	-0.159144413667844	-0.137151117403234	-0.0259216546167147	-0.0765697201067009	-0.136392178366262	-0.0984827165268523	-0.117811222509187	-0.0915778204389334	-0.0361994720496944	0.00499285166280429	-0.234491009111511	-0.163874239583131	0.0027434543616615	-0.0379079476537095	-0.0875969732915368	0.182417839961218	0.051958616981704	-0.0285283828807365	-0.115496858850256	-0.149780338411458	-0.118023622279188	-0.00679949818618066	-0.121542945307933	-0.0688651559145687	-0.0577146788257432	-0.078039511616426	-0.0838615478903698	0.0176884178426829	-0.0683943130479335	-0.0212915422145079	-0.0768696920540083	-0.0743915489364828	-0.0282924218482812	-0.00974026175322047	0.0302930027402174	-0.0740878365726511	-0.209454815422095	-0.0594060042481455	-0.0680397542873685	-0.0740892425663376	-0.0624216481783815
AKR1B1(231)	0.133248904386449	0.102339935751012	0.169814530450517	0.286355534792439	0.243535714332714	0.22061130638073	0.207637846019789	0.114325034378301	0.176156057061315	0.22453629434368	0.204614635321118	0.25801335985093	0.250136340955808	0.110607695761702	0.20485707108999	0.0742165048883385	0.0960087401322447	0.0934239082687224	0.130312355187735	0.232668243854348	0.168706939749297	0.163027236398506	0.1766710615936	0.117151927887941	0.215268082956752	0.059522138561779	0.191293472850755	0.0819842248664118	0.0190302451773235	0.228294719617423	0.234702903818741	0.195783976892741	0.229045939672635	0.372058322240894	0.097998239965111	-0.0307364859829549	0.160713690239992	0.245363365706476	0.316054812423907	0.149401421958084	0.217271859623659	0.160613408577228	0.196377182035455	0.244858180204285	-0.0535536196041299	0.201459912739706	0.274176607368135	0.23586962670548	0.318372408435813	0.277037906406413	0.19150205013532	0.123268743682294	0.233949215720341	0.326933170506064	0.0978535855332527	0.312395829830619	0.192524656381106	0.290099869471439	0.108905442039456	0.231099660864795	0.279839726774434	0.149351283711496	0.100129770879691	0.385896644837917	0.205881751053586	0.20423272906725	0.206058735869637	0.23925847810769	0.287449467074985	0.12286622500775	0.188991085229242	0.0693513230428606	0.189703835736723	0.120711035521479	0.226274894940501	0.253241270841982	0.139890544709695	-0.0321501991539219	0.232857184453666	0.161772348229507	0.157138011457825	0.272295600774847	0.0769115381165707	0.174015134378954	0.271692091256817	0.302217143358264	0.357112717687411	0.302024046269574	0.197140424588591	0.203660755633551	0.27551159760204	0.104986258225202	0.219839734142691	0.242118180526565	0.214518290846322	0.0603605113571883	0.23623677064562	0.173556537418534	0.145295339673372	0.0991435661566721	0.21570773836179	0.184870603311949	0.117461918282256	0.0606567495374317	0.237271222818648	0.194995601572132	0.185765035399261	0.391025750701039	0.175254763625577	0.229692386435472	0.208983932509555	-0.013941291520275	0.241297664352998	0.187990480494889	0.274212648039871	0.164185905469048	0.180929282262859	0.219663191043007	0.205395440479422	0.145445421685198	0.313591154210022	0.238991739387833	0.401262323047169	0.388370655426481	0.145725400574192	-0.0808147588105999	0.251021682831788	0.15213538762318	0.232753361812234	-0.0155294239574892	0.109488756977881	0.162439943371237	0.181801749951098	0.346378394140745	0.260058409999467	0.0636975192536771	0.210263608071938	0.114901160347764	0.0956058248796715	0.129041732894448	0.325801515078793	0.122193419878398	0.0898574718109595	0.136516860079475	0.104017732083726	0.183290560734158	0.372363402868056	0.105961561747977	0.281593368038638	0.295452474175367	0.229091083175783	0.285523606372736	0.136074950253536	0.135057835246661	0.148774891588806	0.144520062246701	0.262084621526079	0.14964734200524	0.309686838513745	0.121534329732761	0.133554501721466	0.236521365404671	0.0802834345137015	0.109808540420137	0.143598403689802	0.31480246591698	0.241569663617233	0.203823466617284	0.264727784362117	0.133235864624696	0.139051191179235	0.109260017860806	0.388214757989138	0.172831227448899	0.131017425957203	0.0939317320721525	0.213015246515393	0.178747164204554	0.199515993626326	0.219610537876239	0.0129108431733624	0.106844865040138	0.059931585655384	0.088919532579838	0.20606631195767	0.354925119825211	0.0635923408384459	0.194071667656466	0.212147885799401	0.242532609264394	0.0584649008751648	0.221287390310662	0.446261267360986	0.238339480702864	0.0832954094753753	0.237050801766195	0.186894191417586	0.23246797588916	0.194058421105869	0.22814227559862	0.345343806384876	0.219891253588589	0.0954285817880845	0.168967492851054	0.228047220109164	0.088386534111576	0.0920894662449568	0.119462414492407	0.0721380013716535	0.0575270599331268	0.168362172037445	0.15749396090301	0.0455171040767135	0.188296764086061	0.208528388668305	0.251325724128191	0.232209597513013	0.110341394901801	0.0518315891446047	0.142714880424981	0.21689791763012	0.177897811245028	0.242617531551237	0.551939724792755	0.164202241285959	0.16513811383549	0.054068447316503	0.137660547266897	0.154227673359887	0.133934114221503	0.156901984357909	0.134869098879048	0.175133600664997	0.116955619759684	0.382982463657194	0.201022351386134	0.116032409357014	0.0164678416789817	0.10819808345835	0.184488357285147	0.0120139831028954	0.183598312706324	0.228271915005693	0.212303170633313	0.244299620776322	0.214341852101899	0.206929498979465	0.262187355232448	0.248880253234417	0.21425287047175	0.155482687830406	0.126749502495081	0.152239447143331	0.11605220413139	0.17681942158633	0.298642742516737	0.0763191854342825	0.0109845802242711	0.16174026594159	0.137910329334578	0.186696451907769	0.124785188692076	0.220486278237236	0.344509943204135	0.327637864319542	0.182656492782313	0.214676204766322	0.169629982473471	0.178710863546411	0.0927387913300658	0.158687500660249	0.215434654276637	0.0364581585319481	0.258368543962831	0.165985311947145	0.159229825398551	0.040406016974036	0.191445458750477	0.201102600384411	0.20718132059254	0.139201330755154	0.423115474754003	0.144839952351887	0.150852427731248	0.116053195922485	0.15018802925381	0.181719385981669	0.0776213148245231	0.0822346781342934	0.16499374017422	0.315484579568768	0.233240054579046	0.288763520834027	0.234619736600964	0.305222287021397	0.335451334365383	0.110579872480265	0.190830447897774	0.138910193166845	0.198546701301251	0.0723280348772709	0.260195887527794	0.12983191518292	0.20196193531359	0.289342453868775	0.0201402666930641	0.114456298600963	0.091648797091303	0.0952606286647859	0.105611637217139	0.209268882793761	0.190807500329597	0.184134560355543	0.145589394933675	0.159542335933157	0.244788128369153	0.212702810987497	0.209741995031268	0.11761122606021	-0.215430205074751	0.28231440345847	0.178708016855523	0.127278739330743	0.180787382701515	0.095031234683288	0.195803755597859	0.15386095605923	0.203901690937214	0.227741017121091	0.142239581970889	0.107975097437221	0.211385789304433	0.0837508593827484	0.110437371536744	0.180052510502573	0.185568716964463	0.227233915403655	0.341420173862726	0.167493326514813	0.154960600886705	0.234008434755804	0.215068307994692	0.249993434525727	0.299362348749765	0.171691367710016	0.0783922280150118	0.17385674574859	0.162380706085652	0.138862144071637	0.120916509271162	0.231870058478619	0.189101505411736	0.169387540012056	0.326466218213585	0.285865157007428	0.260572353200428	0.209524244431045	0.164782435997211	0.192634598993896	0.207997358618864	0.125677176387663	0.00627261085771258	0.151855966099941	-0.0197108054171062	0.296595794506109	0.155895449286362	0.257013844609817	0.202693065753782	0.251537160622842	0.164555846144741	0.143107463838429	0.161943732481877	0.203642237693802	0.28074433207429	-0.0413059809868319	0.207090766431821	0.295787657355027	0.205379947159945	-0.0148920224389422	0.252980227725655	0.129908828289372	0.269726728208877	0.232532379444643	0.291149445050862	0.228351208745718	0.20556923786767	0.0709399266677423	0.355406799792928	0.17655071732371	0.270693773278228	0.212992055711822	0.216695008268851	0.221067075260788	0.149424598817084	0.210460192406949	0.204644210473574	0.321413180567102	-0.0780262680722626	0.0508148723224173	0.218468940915769	0.15828500069783	0.371174934180093	0.240186335380111	0.0685806163251087	0.181698372040383	0.0322663802041227	0.310150702216674	0.193400921702987	0.313760274498239	0.348118136816539	0.160471619712321	0.154921035610848	0.192687148012642	0.143390342829249	0.175026309015538	0.235752860768554	0.237227129143079	0.213792109595825	0.143525172626909	0.30533006203026	0.216721035353755	0.0258563233349175	0.369893903812663
AKR1B10(57016)	-0.00442276021529018	0.113691624966326	0.185518669158375	-0.137432174721854	0.0833127345501284	-0.187224696659462	0.0906123814288102	0.0748280910503633	0.0149468126839126	-0.0436321411860387	-0.101053508395789	-0.0161108899364364	0.151188572901873	0.0287857390285729	-0.0734553034277077	-0.0273943004649792	-0.0734511209202894	0.0178424701793656	0.0577148404475432	-0.0709407646485596	0.0971639796349439	-0.0273407980999288	0.215364101939197	0.0342484908532957	0.0257436138219977	-0.158578816241227	-0.309131402486122	-0.160656150669483	-0.317372317119077	-0.0475508658899669	0.088273524261714	0.0860203029199086	-0.121742016121119	0.0297758008445223	-0.0454877442973002	-0.12389526063886	0.163869673255839	-0.0783022733917199	-0.125526412933179	0.187895742711889	-0.00455504709615779	-0.0977841392732584	0.100019890728841	0.0437860002570643	-0.213273044674719	0.0788710689617438	0.121168167537782	-0.0723763611211215	0.0657600956892357	-0.0960026993891567	-0.15789903898447	-0.0481036210866044	0.0612859925548086	-0.0154907286297439	-0.135464145056928	0.0269912108990632	-0.00451436620895047	0.0473020467272272	0.0162146347282644	0.0727485319140322	0.115623870403613	0.0192230894501203	0.153244730042186	0.230382220498356	-0.0321026646623607	0.0476735325550224	0.0584230228205734	0.038911018749534	0.0129271448057339	-0.0299571244436118	0.030270450893988	-0.0688935383166872	0.0389854323272283	0.0301223345546954	-1.99950286664079e-05	0.0884757513725213	0.0102175025556189	-0.176840929355766	-0.0367929789915766	0.046649659932455	-0.128666119836825	-0.08889471984707	0.0192374858216042	0.0321130790616704	-0.098394978419941	-0.166558191504864	-0.00606220951648849	0.0686977080490705	0.095754266186964	-0.0697944332694246	-0.106500073925503	-0.0689526077307116	0.102560263375195	-7.2467291440774e-06	-0.00797136513640872	0.215091897602334	0.149983155781918	-0.0524864673065254	-0.151434282526496	0.0350887035599438	0.19836404986967	-0.168063788053407	-0.050878635459283	-0.054937696903104	-0.0596683421373604	-0.00188037707213216	-0.010721005432381	0.035140630986205	-0.0528100688409041	0.0399789723403145	0.0513076164547648	0.0252945474693641	0.078917323546054	-0.16388317342541	-0.0629725951178405	0.0243234106035372	-0.206615502578124	0.156340797647039	0.0842001722156632	-0.00878102606344144	0.00213378685403965	-0.107752829975496	-0.229423551393242	0.0475938636441874	0.0172018729530954	-0.10851235427213	0.0040062402064841	-0.34949732071461	0.00102803343935961	0.18020309530406	0.126886023211148	-0.0809665703561976	0.0913768412657107	-0.0533218898641728	-0.0746094846797355	-0.0701724964815918	-0.0538917896275333	-0.0504146553727225	-0.0344898965107691	-0.0576175908182684	0.00386402309287515	0.038186024903689	-0.0783966222819753	0.0636266842633807	-0.0299841892567575	0.125393705512691	-0.147078865554071	-0.0822206332873821	0.145613555241721	-0.0367116738955081	-0.0798502650036819	0.159106430386484	-0.171211361793176	0.119870516397268	-0.0348364876722058	-0.0372956370275417	-0.204085480475007	0.0172837554573241	0.06786891274879	0.112217339403548	0.0292018745166816	-0.17874482732014	-0.158187374168864	-0.203228306387743	0.0596087907924055	-0.00219672472527163	0.00839840525900438	0.0742100687914028	0.0413782324968728	-0.0487729446822579	-0.115076687619059	-0.0815724019107092	0.249829119771328	0.0159832575035807	-0.152213704587322	-0.0923313733678297	0.0394059776605327	-0.00374506190819925	0.0145017636938837	-0.0155390416236411	0.0332037226065178	0.035944545975996	0.0680604308038436	0.095102040089421	-0.0904117480123306	0.062002479130116	-0.0255332982847081	-0.0926446311749851	0.0370214769480354	-0.0419176417227953	-0.0229381772780075	-0.0256121196932202	-0.255682112790126	0.0247105475477517	0.0248158930757324	0.116711473200304	-0.109304896679075	0.0779941972983822	-0.0612184446029315	-0.145477743639833	-0.162375762812249	0.165318042972193	-0.0666807551849124	0.0668074008594475	0.0502043112131559	-0.0240642427380167	0.148523878882327	0.0390799438513141	0.0196308838942585	-0.0230092048801676	-0.0275199617396095	-0.072156286961085	-0.0248415615841741	0.113159181177041	0.0323544485087794	-0.0393902862154451	0.0283368344529477	0.139214535756977	-0.0963594411775892	0.0427165777081987	-0.00808048695061545	0.119837188348118	-0.0484298453927577	0.0730131511831847	-0.0316682078470932	0.103095870234678	0.195735118896924	-0.126559101815327	-0.0482919285579533	-0.154253136324817	0.0903131301355462	0.0974659229472778	0.0247435274182313	-0.0569265151023919	-0.0479358199473005	0.00188413302671531	-0.0249041104694212	0.182399952857915	-0.0203996045356477	-0.00769050150096196	-0.150819761597412	0.0405590561462922	0.152697074375587	-0.0271721604322688	0.029044249661901	-0.00978915264989331	-0.037249312553613	-0.243750726252704	-0.0997384061107211	0.0403052298807329	0.0168123309785893	-0.0525025033961097	0.023995344356233	0.0519489954073277	0.116006226144243	-0.118954431019401	0.195751913347372	0.181985425798551	0.0309763990863385	0.122280256305061	-0.0569867920477259	-0.149067045878345	-0.0285620845775653	-0.0328393205263754	0.0451178966171425	-0.043837495550293	-0.0204690203660349	0.0598596066405528	0.0333921476236148	-0.0543312921417773	0.236323138641389	-0.291543938341532	0.183805652799629	0.102960960273771	-0.0271781880608887	0.0817102633436622	-0.0869427543770268	-0.0273801392955217	0.0210966690428658	0.0743509755966664	-0.155546854789356	0.0635255623722419	0.0275158596560981	0.00467059732227234	0.0582881566337871	-0.0365053408338611	-0.0568201906222914	0.104646684735982	-0.00360407106219442	-0.00945436703227297	-0.0132168095943117	0.00572760111224386	0.0700559768584009	0.0403529872765863	-0.0490051697630558	0.178021732839211	-0.0626619101324301	-0.03184552461749	0.0198949038795824	-0.036254132239221	-0.0292936418148504	0.0252160822411345	0.0149587313163062	-0.00276024444193266	0.0600553537272337	0.0874485926094817	-0.100225759404954	0.0657741980951011	0.013733984163819	-0.0329053835194544	0.0877640076369938	-0.000759629248657787	0.0243555583153061	-0.0713505896278075	0.0995092149676384	0.0274525822034081	0.119540097708748	0.148056188376863	0.170403807293201	0.147229054510342	-0.0134044621920638	-0.0280299520471584	0.0598136801344873	0.0723206044648975	-0.0379393549711664	0.158119302174019	0.0973910939334627	-0.00476317755300452	-0.118312472879102	0.128135100703821	0.0681643772446831	0.058809279874724	0.0168044108508729	0.118781765691393	0.0631465813889335	-0.143478851670228	0.0274546341063916	-0.0685608609412182	-0.0043648289356199	0.0757267580704134	0.00738588454488339	0.0899349542502822	-0.0644959449939291	0.0583084521715237	0.0195682045267088	0.0907490360998007	-0.0237272736299902	-0.169403842751609	0.0757687416815269	0.0510304347146817	-0.0526512002586305	0.0925207117353464	0.0312794896487021	0.000462075283964504	0.0649757898640633	-0.260472298241786	-0.0676434478861338	-0.0261812037462387	0.010484963781854	0.113577373336433	-0.119693360639446	0.0688130226483753	0.00143304287504577	-0.073731339394715	0.147310259402038	0.0489037412021164	-0.0375893342076402	-0.0870038675201756	0.0458723174497209	0.0289609377941653	0.107843020763806	0.0381185126671747	0.0129902012648605	0.127578068863243	0.178968032809014	0.162794836269359	0.0425033547346687	0.122966452704579	-0.0310979477184015	-0.0728318232632297	0.0270051297059564	0.00471777322613104	0.0835318360997934	0.0678939137646662	0.0119848456924602	0.139563585425793	0.0391202266223795	0.0260081571204379	0.086752499543701	0.0428009615255579	0.0559092472420176	0.0347642600003672	-0.101483820947143	0.0127828672785609	0.127809549807142	0.0385155782678223	0.0174308240252693	-0.0834394611234925	-0.0552880116245155	-0.0104770322532341	-0.0320421394336208	-0.0858288213295616	0.0156600611174228	0.0179681483894361	-0.00538107856653577	0.131440233334317	0.0249518448240481	0.0464382022719087	0.11762876031706	-0.0731048726101571	-0.0655590310402265	0.110154659848101	-0.0286464711085502	0.0136900600708178	0.0838750543563631	0.0723043845669916	0.115576296690075	0.0285054690529858	0.155654522594732	0.021388267025984	0.0615631788820153	-0.00651539504331101	0.0046813460416694
AKR1B15(441282)	0.138453149584982	0.175367132091506	0.0794476190348007	0.0683029766872895	0.0387197478448511	-0.0915140408562752	0.140788866366527	0.0623645549924286	0.0425659705401346	0.0209543845126518	-0.0727808425716624	0.082999974163307	0.0718655210711188	0.0182450119493891	0.0276946345315409	0.0282745402066897	0.0227574320029584	0.0378467721201313	-0.0893177379463548	0.110325392263509	-0.00799956562378788	-0.121806588106195	0.0998622350441989	0.0560199405551731	-0.0959380281624868	-0.186240901245989	-0.00428096808727656	0.179663300461635	0.131928732147231	0.146294464745439	0.0813269410640846	0.119729557088577	-0.00142881848685279	-0.265289267322376	0.0211221254412963	0.00167014052462962	-0.136713192174051	-0.0122249953449286	0.145387027764558	0.138438930877381	0.109369871308126	0.0569230500208798	0.0104867062106973	-0.00811360442779815	0.0295175273490706	0.0230634156407824	-0.080122541540437	0.0921171256692462	0.0157045985544725	-0.0604682287806716	-0.132967161707271	0.0124720507846297	-0.105314821473764	0.105802439075649	-0.0290866519810567	0.112389755041628	0.0418846215415009	0.028824642967662	0.00787276858094409	0.118736722267896	0.186167736605646	0.189468249443331	0.0605254511713795	-0.181892296984954	0.0148366597444074	-0.016362281686174	0.033441228979661	0.0956418691349426	0.143058662048764	-0.0408315190153956	-0.07826393131724	0.0344849460656702	0.133564649154795	0.0384659575871739	0.025712792632432	-0.0672628772474851	0.0427290062018066	-0.0434477400914128	0.138277385711272	-0.111622943880652	0.00256413838787606	0.0939803850147479	0.000259363434638261	0.103708394863233	0.107434767266836	-0.0716128556118851	0.222675434277544	-0.0946134920169053	0.0206019050960349	0.0699329843651904	-0.0804105801876276	0.159787109275674	0.0177319785980899	0.0881861114260762	0.0135769413574602	0.0364071666996658	0.0837921847859063	0.0960508472185131	-0.0351059378495093	0.00114257649273221	0.188417441465809	-0.0041234435252868	0.0363990462509271	0.072537590890311	0.184574907525014	0.0366672518123696	0.129191351571071	-0.0343292824008285	0.00441978545243629	0.0909136657556121	0.0160224476665804	-0.0415234522085287	0.0520760313022126	0.0627439824329145	0.0279206448025473	0.0690386159911383	0.0102608260751857	0.200785693000638	-0.0696895041494081	0.0784526428879198	0.0700144466594093	0.109360312773863	0.0590937884864595	-0.0277710635023651	0.0341312437580324	-0.038051832123298	-0.0409306031873393	0.132534834046272	0.0730291312271985	0.111361492685394	0.0805073655456875	0.084213798410954	0.143305136838162	-0.115379074889069	0.0979625834996573	-0.0797915539336639	-0.202727591246969	-0.0334850571750695	0.175942079708348	-0.00858590317658343	0.00183503013490572	0.071669398575682	0.101637633109755	0.00102926717401128	-0.0386534479294995	-0.0724416662271904	-0.0188242253848972	0.0398615286264565	0.246359438887509	-0.0355651504905423	0.18168719562807	0.155508235313791	0.152897418982948	0.108213976719124	0.0658042812066668	0.0288824503953135	-0.115886490884911	-0.0148117990480577	-0.0129947550382384	-0.0287014106709894	0.0711698861603107	0.280333077627923	-0.113888530647733	0.138088523659409	-0.0528003940548566	-0.0627831450817019	0.107649282679166	-0.0389758001534221	0.0644666929799121	-0.00143020381931456	0.234380288572388	0.00821858701389197	0.0892695693929525	0.089112339723794	0.114533785394366	-0.14879936806904	-0.0375785047318034	0.191389541835918	-0.0650245830964857	0.0857133062982585	0.043411464228935	0.0183700385313691	0.0211345704306461	0.136968796299018	-0.108213604164803	0.022409060167441	0.0133163483870422	0.0806873231686628	0.030484397773345	0.0589504533727597	-0.0738104407000524	-0.0433571678988924	0.095754896415239	-0.00434739860312143	-0.0816211487955444	0.110479616861507	0.0473464881598003	0.112184323031886	-0.027684230412215	-0.0202014947588159	0.119603424326447	0.0844975882187248	0.0679976277764729	-0.0269240695872326	0.141416262115121	0.0348789810483594	0.0574997399581467	0.0175982417572638	0.145785699183903	-0.0363319622423314	0.0915893539103807	-0.0589252041414435	0.17316634181929	0.0466102988315922	0.112360894659189	-0.0460067307793629	0.0225582534561729	0.0564743632646969	0.0172161521804177	-0.0434668077500998	-0.0552837553507544	-0.0013030432914867	0.0869273040117111	0.106165817865735	0.0435192178228657	-0.00632346184719432	-0.050838144635253	-0.107265728963754	0.140040287689878	-0.0659688586936704	0.109388616303805	0.124678618009538	-0.0502506362559371	0.036458691638642	-0.0325922884857483	0.0123966424192006	-0.0789791116738193	-0.0020750057735707	-0.00795960266327731	0.186465288388483	-0.0185460156028071	-0.00552802058761038	-0.0598339632063291	-0.0264174199721962	-0.0569708046510874	0.0155125019587021	0.0323591836406661	0.0520166693222725	0.103203182954675	0.149560275413223	0.138679624580806	0.0690446404971474	0.111817756856778	0.0871620790700287	0.0350738834150789	0.080909453367963	0.0545523838124679	-0.00105294909571444	0.0424953729466008	0.146599253298914	0.00571475051772038	0.00885700324698368	0.0333419744468539	0.114922935181403	0.192958038897384	0.0858637150673391	0.0700367886233387	0.0272710206845517	0.148591916248575	-0.0553834219473456	-0.0709640057650044	-0.102165020711219	-0.0627369528999542	-0.00107080924231713	0.0929199269965973	-0.00124925833296374	-0.0799007655108809	-0.0581963488964358	0.0522508701441786	0.270449224629864	-0.0166255897637435	0.130819472702334	0.0783946750741226	0.0720296542910127	0.0206456256697573	0.0737029190763178	-0.121463266637871	-0.00681181122469501	-0.058571749271271	0.0494258551896568	0.00117052537771681	0.0603007385156442	0.191504746762717	0.0573974594534615	-0.0339187388841397	0.0403420569680924	0.0401355338591317	0.106826294246626	-0.010786778731927	-0.0906844614700702	-0.0616022493824507	0.112229349696511	0.0296352122432396	-0.120596171131236	-0.0052551513730866	0.0827611393012543	0.0715114256009252	0.141159242129809	0.05633839031369	-0.0193303653010511	0.0188498154902684	0.0440759707984542	-0.104057606336444	0.0686607132621333	0.106242862103472	0.10752115415055	0.0758514301119029	-0.0259916224961596	-0.030764288909611	-0.12702394432919	0.0551430789164018	0.124033519179482	-0.0273083501674702	0.0146181525807005	-0.0303223314655099	-0.170747900396015	0.0492369594160297	0.0724831783335812	0.100358111296293	0.153550987437589	0.0825144014282941	0.102401393307897	-0.0131500515667508	0.225677276890418	0.0241593318327335	0.134669245024718	-0.0388327875833105	0.131046975221112	-0.128784768914131	-0.00871057054874393	0.0617414475347909	0.074849064485836	-0.057182577337466	0.309230490203809	-0.091019481399723	0.0187029147701935	-0.0168104994153747	0.147568064717514	0.0164906376499478	-0.0317433394283431	0.0535025406438152	-0.0117368704890371	-0.0759223958480248	0.154981944428246	0.0424290047515096	0.0655550384224759	-0.0321318642014266	-0.0382395174379002	0.0732557769788322	0.0241769068768291	0.160030075480438	0.124784558007782	-0.0781731656110146	0.0324182617144328	0.00873856156051109	0.137747798196258	0.0469572461949717	0.0435608868071157	-0.107229706131386	0.113044558618527	0.0433696630530565	0.0220741091341916	0.0285914436900541	-0.00616456303077605	-0.314088485312847	0.163768425193469	0.0193570627253322	-0.00531417866967029	-0.0936843381723271	0.0605993927900386	-0.0014421938923992	0.112779661988814	-0.145058944335683	-0.016388453259029	0.155898655591465	0.13614971806561	0.0498730776189278	0.169837784594493	0.102939123197085	0.0500842563890275	0.19638659286401	-0.034590216898448	-0.0437534371250259	0.040739791740062	0.211504290036684	0.128563948480781	0.0885232119325544	-0.00742683574526292	-0.0285906449493743	0.0862497000831734	0.0845106054983002	0.204424511597552	-0.035413733876708	0.079237740294929	0.0044748732778789	0.02203588758619	-0.000677220747421623	0.130112333338693	-0.0762072250499094	0.0452373069581595	0.14729946436505	-0.0422716185165273	0.0657831600798237	0.126093448627477	0.190938972621098	0.113952823369082	-0.145785727464664	-0.0459569341009206	-0.0449409034760772	-0.21780943357653	0.141665729494946	0.211341834882678	0.0540247326094366
AKR1C1(1645)	-0.0762605539255531	-0.20335284146143	-0.0526850622544335	-0.173847042687881	-0.0903054915231579	-0.128913304165483	0.0224343496105535	-0.0706702566900824	-0.0452187890748824	-0.0371695517679889	-0.204649456714705	-0.068697947825008	-0.058689980329897	0.0418743430161094	-0.113187531729324	0.0455952681368115	0.0800536880389611	-0.238704069317534	-0.133452777665904	0.115951481264754	-0.109575466067382	-0.200214902565412	0.0490496634514724	-0.157885818613176	-0.115551689595714	-0.108520655444892	-0.0824390998104312	-0.0913254904039498	-0.173294492931309	0.0289287553793648	-0.106221579812922	-0.191451140718506	-0.138042973621752	-0.0593344209591558	-0.153089951857859	-0.0911510544303904	-0.163903553261455	-0.145652285102101	-0.23297626034612	-0.0451729077440567	-0.158760864485869	0.0101180116249151	-0.00173162538347769	-0.0880244134835061	0.1013742853846	-0.135819825216333	0.0898405864261204	-0.0467004475810873	-0.15545539190564	-0.114350404467521	-0.0361094753614247	-0.111938673401572	-0.076128403282946	-0.0766576405223273	-0.0263041525718869	-0.201317975885566	0.00807636982412946	-0.110562187610609	0.06093183495864	-0.0269276739471288	-0.0956384727805429	-0.00741239701272865	-0.128746534363649	-0.10067477876408	-0.0788367995269616	-0.0326872628745037	-0.0341089483415356	-0.100440597912219	-0.0706646304578546	0.0671744992111677	-0.0297554390410493	-0.155775414358287	-0.0686706632762854	-0.0355988878521774	-0.0342672604477197	-0.0339504883652114	-0.0863465401763518	-0.109081903866337	-0.0260111710197035	-0.0153011782398135	-0.0926743597982752	-0.119917731344327	-0.000225987891270971	-0.0569561253842821	-0.0835426020397793	-0.0949083563833185	-0.158444857880098	-0.144449519448535	-0.0244132889526374	-0.0376668210655238	0.00917083474940909	0.0564619762852277	-0.0864352188972878	-0.08947779928614	-0.117669260072232	0.031201871801221	0.0190998322196458	-0.0294690637802363	-0.0288026612846385	0.0386665572262291	0.0278315680425996	-0.215530758478143	-0.0669271815916434	-0.119377322084086	-0.130442157090952	-0.173337063334959	0.0768391210165335	-0.0449251633559437	-0.0743396666163198	-0.0909435419184241	-0.323054544486965	-0.139320499406185	0.0789126153059569	-0.0306619429521972	0.0416561982937097	-0.0620721115128746	-0.0583801427423108	-0.309951152196038	-0.141383378987736	-0.277101036404554	-0.198712054645717	-0.1531829101984	0.187227611579829	-0.0324277227113597	-0.147525790553566	-0.0711255426965402	-0.0446728668566253	-0.243069751858684	-0.0952657162749721	0.0131630710292141	-0.303465264609288	-0.121656372773458	-0.202918283527636	-0.0154430237285876	0.0101257834952179	-0.0840257193979897	-0.19042588159771	-0.0628158192807746	-0.0485265759551077	-0.0688791405407984	-0.1163091269988	-0.0492083274833348	-0.0664769125166346	0.00157711729284295	-0.0567345548307482	-0.167964072850731	-0.123876585255818	-0.301559461521954	-0.14829747074802	-0.109636371570022	-0.103920210004432	-0.0424757864051707	-0.17739243788507	-0.213630068823727	-0.12534013315962	-0.151427070042264	-0.106451380236238	-0.0383151708769139	0.019230714629608	-0.0561605377936074	0.00260551728217531	-0.0731563518673293	-0.0853733931293699	-0.11591920096226	-0.0203480726198699	-0.146370954381998	-0.0753212252943348	-0.0434323437684793	-0.119743256023457	-0.16252206399605	-0.0288417511444101	-0.0867773332600759	-0.00164139387490188	-0.0603763444514892	-0.0587806255145467	-0.14662485537473	-0.0575695212910004	-0.123986545599246	-0.0311296782928046	-0.118856902055174	-0.0346663049685496	-0.113721184583552	-0.0165778437570288	-0.109943130590335	-0.0116154778111308	-0.157299813880827	-0.0808726218390644	0.0224212003778731	-0.0491228873986558	-0.134912511195294	-0.216440106265039	-0.0890208860057238	-0.255106257997562	-0.103443331384611	0.0334304160095185	-0.0286178130224817	-0.131662381446996	-0.060203694015252	-0.146072981473245	-0.139865551685073	-0.0568083887380893	-0.145493399547154	-0.0513856691286741	-0.133528098062416	-0.0709526897943307	-0.105080850794361	-0.0261653629157352	-0.0148228418010911	-0.127177851403857	-0.0925160339680014	-0.0842108200882381	0.0789494960521073	-0.032535747771049	-0.0638650506156894	-0.0138090012326356	-0.0221478198121463	-0.0253647575755383	-0.0827793724933137	-0.0607411074562403	-0.0686416774442661	-0.0836129395045726	-0.0888878184644248	-0.0681809613464997	0.0119985397614783	0.00400258709753115	-0.056781357273433	-0.0279230948343538	-0.0893711813771222	-0.0468785931125908	-0.0244363451065703	-0.00956260963602498	-0.214848409927476	-0.0286367611476843	-0.0784111035864404	0.00226548612237017	0.0359708153541496	-0.0604018599746677	-0.0972778268584086	-0.126367529905961	-0.132628572629183	-0.0920832230180373	-0.0620867417594224	-0.0815578338992872	-0.0627973495309418	0.00387924165197223	-0.109972750283825	-0.0353954815304648	-0.188972305004427	-0.0906603319231709	0.031045911920523	-0.0441884958656651	-0.0502613028174845	-0.0894158501320638	-0.12579705435962	-0.140306337696156	-0.108993607231462	-0.140688026331904	-0.17059895587311	0.0186297410939181	-0.0118183523745891	-0.0936968886821206	-0.152903997574178	-0.147567613365132	-0.139250448852897	-0.0466252078689293	-0.090506019619619	-0.0778430018799078	-0.10999712603633	-0.0922641617163732	-0.0638937053368234	-0.0602791128439176	-0.109643834856917	-0.24279962803224	-0.0196299608966337	-0.0190320757146314	0.126372171803877	-0.15096317809595	-0.0647538469807988	-0.0377838999993786	-0.072515660076506	-0.185048904877373	-0.00442525896527378	-0.0355890583376285	-0.171471247945007	0.0055021000550249	0.00424308565079165	-0.116604078809817	-0.0252827926433526	-0.0906206704026834	-0.0353226948414565	-0.041272217081768	-0.149412820093549	-0.0610932041607681	-0.142461706595363	-0.00988126721293159	-0.0213791994200728	-0.230277091556823	0.000891123043989065	-0.122732682313949	-0.048975205633812	0.104874410254998	-0.104656226698003	-0.0638650667458536	-0.122476195853523	-0.156393262729378	-0.0979564868963338	-0.0286137695190769	-0.121529949792366	0.00908674783843903	-0.153388289843614	-0.0887714550602353	-0.053883073446008	-0.0273584511589843	-0.0758446269871489	-0.0903451144764199	-0.0536021019589638	0.0461475222893907	0.11487324358566	-0.15925226126199	0.0193029546116054	-0.132314488134997	-0.185244479859317	-0.112011411186029	-0.0410449787683965	-0.104745701781626	-0.0223228191517658	-0.0542805755944828	-0.203631213652265	-0.030217507120684	0.0580515715843633	-0.0850048617123663	-0.0137658403792761	-0.146298927432634	-0.112457181768158	-0.0681025928020736	-0.0711777766665378	0.0408849987226474	0.0430586811164902	-0.0364262514753583	-0.0402704762637744	-0.0477872887792413	-0.21480157362684	0.00761354909348848	-0.113540164911358	-0.028611312967268	-0.013342554254905	-0.0744810188543565	-0.0867591147507326	-0.0223706277572488	-0.0890686996220219	-0.219609172832792	-0.0154408476550784	-0.136631533336135	-0.379906502252908	-0.045230019769915	-0.144903087884945	0.0455378737756115	-0.150464764747664	-0.289015731319774	-1.08087603633983e-05	-0.0895370883017012	-0.264697249195642	-0.0550987555118188	-0.0715566629604736	-0.12879232729484	0.0377831554492298	-0.118370620800273	-0.0805971524273406	-0.00646682676089547	-0.0910206731181769	-0.0399548259448092	-0.117374579755731	-0.0509583883723727	0.0659232495454786	-0.074267744516944	0.0160088972300965	-0.0937355000184249	-0.0906986063418121	-0.168597585773118	-0.120489795687373	-0.146681470288005	-0.134096236579345	-0.0615374193793007	-0.149332062962756	-0.0867339091083918	-0.133531106043075	-0.0355377542066077	-0.164172322640114	0.00995216150681438	-0.138068972950531	-0.00597384294781098	-0.200708213250813	0.113984923358118	-0.0128139477267858	-0.08632626225873	-0.0766625431102593	-0.0262466943911384	-0.15757820446726	-0.0662397124918444	-0.0818311746751083	-0.0476908027855943	-0.0235224510295939	-0.0978831242345532	0.00742067747978456	-0.0479199490994335	-0.0897348351674755	-0.261733431064724	-0.028904177840073	-0.0807379923186953	-0.0139467537286791	-0.0165009601435355	-0.24393461757651	-0.144777823344401	-0.0492645363904859	-0.107016749563143	-0.0599882124510589	-0.0210413911770485	0.00999503627882972	-0.0753451620001629	-0.0026572314778973	0.122199249275028	0.0741632979930095	-0.047580228253251
AKR1C2(1646)	-0.110592724949072	0.257430336710613	-0.144195141524644	0.119092942900977	0.0757418811500333	0.181516352350562	0.091161515433819	-0.117128631005827	0.0214641831631452	0.18353161595187	0.157163680039192	0.154419175847844	0.17050024024322	0.15309184350256	0.0593312921206013	0.115076460386605	0.0594881164115638	0.146916745880302	0.131373051530819	0.0740904889254949	0.252624053490559	-0.0409173883132702	0.0250342994599299	0.0317379162122585	0.225311126798843	0.0943885264360505	-0.0378068436217059	0.161302602738756	0.230797619227056	0.206198294527868	0.163318788973982	0.168631391642719	0.0844059350571787	0.233783215829519	0.132811344745993	0.245055955665687	0.208579340250423	0.00394286792970366	0.264347696312768	0.0827085100437788	0.311592100855523	0.117727048781396	0.0499368489489662	0.0758001742733207	0.0682688248385193	0.22170551700656	0.0290843640841803	0.239580881532075	0.121101724150499	0.0216118890633031	0.122838665501749	0.108863634395175	0.0752298817775327	0.117333313129419	-0.0279481112064462	0.0753526240814515	0.044593042123498	-0.0483658826234032	0.173675479534427	0.0752360483340767	0.132749110780768	0.184018297963406	0.0376429380052734	0.229858979462699	0.155200134304143	0.0640927271970627	0.160654864888486	0.116430820540731	0.122199450065054	-0.00312742658742723	0.046911394779455	0.0424859219656332	0.0182065221386535	0.0895986171030522	0.120405388632228	-0.0793190452166387	0.118836641459625	0.111041173938925	-0.00519261684229141	0.00297358831255012	-0.0558979557750128	0.236661577983689	0.0102206330232224	0.0878821395898839	0.171913488549878	0.0744896380533896	-0.173988470010965	0.127736598968779	0.0635820074129433	0.188906343717497	-0.036829605768936	0.0403803355215274	0.00543105361600651	0.218748607922912	0.165445559447949	0.0259969662353915	-0.131346883193307	0.295982122749915	0.264444977090111	-0.0509684314183766	0.397222198886952	0.0572513428594564	0.0345486881079399	0.230521018942378	0.139533640503596	0.100174081034478	0.212374648855127	0.147453965300505	0.0635297819719294	0.0924048757441093	-0.0409503494716942	0.257014791890221	-0.090119610901256	-0.052141921682989	0.103661382641064	0.053626364848717	-0.154482575852094	0.402126233921676	0.108476738011024	0.0609783078585953	0.153366882498059	-0.00933600427297804	0.098398580370015	0.183860152619507	0.145381445774704	0.209411070041471	0.0192879220748306	0.140152010245078	0.140715101611657	0.102427067902022	-0.0106767762873044	-0.022482834561236	0.0827944663726905	0.13640775287119	0.120500446669495	0.0488427667832004	0.0897785005184719	0.100959320001356	0.0694753538231095	-0.160381633297214	0.130452501539315	0.102580749521127	0.0549825494037836	0.138976963649123	0.10742184928993	0.246477127122787	0.164024375605186	-0.0596276195120849	0.381746281861538	0.139282815967131	0.206729474125779	0.118825169752965	0.0732438099398714	0.0205264264262379	0.120705359171876	0.12795204141969	0.0410959513107671	0.0489295078745463	0.0831753405216851	0.0363231488463533	0.0752790782904292	0.252069386677526	0.186868869496561	0.0140439204586477	-0.106304931942259	0.225386260603933	0.250135197572812	0.0762735069206828	0.14228794260199	0.222013455700119	0.154194070312486	0.133044481395213	0.127453407343975	0.0793302411519146	0.105182032620518	0.0229822279663544	-0.00351113335747515	0.189440982835678	0.0803871229491163	0.132445766387338	0.167397975447574	0.101995001117642	0.21870717537002	0.0988117323470375	0.114301568761713	0.0866463384160214	0.0797527535379686	0.0619005984758119	0.092528761943038	0.010090937851625	0.0599463389613222	0.0050012588374457	0.058444480536197	0.192971227824313	0.0203809039984648	-0.0550754408548441	0.0938882043779197	0.000715653061671338	0.195199505736322	0.150313215975259	0.265304776521855	0.135971938885872	0.157697804321378	0.20249106160866	0.104843204682355	0.0451416242392315	0.0555560738494994	0.130368347342925	0.0470542268696048	0.0697661949405721	0.0866738025974099	0.0917357207437811	0.0842979285079974	0.0623342305727656	0.209100639531257	0.179203324121461	0.173763709886862	0.110290660719651	0.0334953158775063	0.0149739221360326	-0.0130004762470004	0.155313450151952	0.133676635486016	-0.0285004971623581	0.142894065388677	0.0351973125060972	0.273512769738914	0.153708921521249	0.169479133949159	0.0855159482105355	0.14688057136101	0.0322518864655586	0.130650300087373	0.148469721315195	0.207000008710763	0.126454478823837	0.0498743991800168	0.265266741453922	0.159610641449106	0.144245329951517	0.0701107411012126	0.0919981722952043	-0.0312037522258847	0.129483038017244	0.185511187923279	-0.00354035675883325	0.0585276041927581	0.16895156887438	0.241338133567841	0.125435279169248	0.0598736884523997	0.154334860336336	0.13482752462184	0.110721929650065	0.176972355981567	0.14166640489799	0.18233278300212	-0.0255044050057368	0.229319799942314	0.113466189507264	-0.122291162289589	0.121943703195673	0.184997311827629	0.0708863285397674	0.132023455698019	0.305758124685789	0.0771549734376568	0.0342771433238659	0.163780025307047	0.149583006583864	0.0533468796219894	0.079174330079447	0.283128145635023	0.0525636212560232	0.193102774753037	0.257042166453593	0.196365874351831	0.0236499920044534	0.0913169876452378	0.129279011008021	0.153306168611926	-0.00680173573648847	0.105619349876318	0.118970054464833	0.0745337159213068	0.00998134932347194	-0.126484779780275	0.0661600764820965	0.0833955146580989	0.0587383270199858	0.104636746935003	-0.00551415233152358	-0.0786751895127752	0.134241017081107	0.127972936065554	-0.0294399374541449	0.0372008947564923	0.0900222383078225	-0.116525088812666	-0.0596021434995331	0.201177541880746	0.106937354820234	0.104320502319163	0.209451607068137	0.164264311720787	0.17340339743274	0.119525182802832	0.0821452840508216	0.227577686584638	0.138012978200317	0.204466151260131	0.159529626229553	0.0880200207503087	0.0981322282538085	0.0241284776048027	0.188445001937719	0.0981619137099418	0.0391129183862405	0.117227787556125	0.260338836329019	0.0796815677454489	0.244361190257219	0.0887956174979354	0.110935491772564	0.12303329841771	-0.144393345420955	0.114222197033185	0.11694541464112	0.0910701155183487	0.16341864397652	0.121523416163935	0.0245966967489136	0.135324645806123	-0.00868848852306069	0.072797326530893	0.0932618290831195	0.0556406024462787	0.0913558714594597	0.17186120358434	0.175946737955491	0.178413810234085	0.106582445745456	0.163800173744517	0.0530167666001985	0.0119602350746413	0.146521663549367	0.167228880453925	0.165457378278057	0.142367643228351	0.0944467754662241	0.0740847705537094	0.121707816419215	0.00659299464959628	-0.10939807675968	0.157256617633031	0.163603158820268	0.138618636170583	0.201026084667828	0.167097001577116	-0.0904082254728426	0.211105036009187	0.132653931478971	-0.0260403778717105	0.110677075985427	0.107393057058192	0.234676555910775	0.124035439946019	0.197865338846285	0.0466904662147521	0.0996330629101625	0.108411771160055	0.104139449334417	0.102069998164364	0.0695340163888355	0.0524031757095043	0.0158973435187357	0.129692201614258	0.216228948865225	0.0983583100071882	0.188341233825759	-0.00651246110365714	0.0284436953295833	0.227457681327402	0.0662103513604558	0.237471950019239	0.119730742491109	0.160358759016052	0.0875390877385002	0.102210223868121	0.173706875879486	0.138728287387505	0.0847606058169663	0.0517659336811425	0.154511478430012	0.347794801045818	0.217662794519733	0.147294314981801	-0.079553481067591	0.202008798504972	0.180825071215352	-0.00823687777117565	0.0263881248376465	0.079364523200607	0.127711670692936	0.170455308018558	0.019433193259726	0.259941195930246	0.173086138643997	0.188953633139647	0.118932013353408	0.0487712878201992	0.0643544001520231	0.165848064319877	0.0787429317031111	0.248019551975841	0.0812870643224431	0.143602775705759	0.00809107410972394	0.0734525993780254	0.0091229829710523	0.112006925731692	0.0505169812436568	0.175166175222542
AKR1C3(8644)	0.0297919429079708	0.107421750602415	-0.0705996588989027	-0.0350645505464127	-0.0800995960942655	0.0368855774167943	0.0872559630436594	0.0631051573317189	0.118482540191443	-0.0593058922432	-0.124685974925079	-0.0852383062576642	0.0088421626999633	-0.00185440524611138	-0.043246056466188	0.171060173804255	-0.0196058245508684	0.137659264756118	-0.0307008452608841	0.15854870107549	-0.0182288970249262	-0.109826753211288	0.16490851594368	-0.0575581397000892	-0.0566566596870352	0.0047737543429461	-0.00238571027611582	0.0604329469590314	1.41091583852615e-05	0.0307881704299385	0.246259887759257	-0.0025434622816318	-0.033824231439983	0.0903409993177261	-0.0334643081509313	-0.0939670613192135	0.0480037505738233	-0.0899186868760977	0.101065369720261	0.0564170158485098	0.00454379225461943	-0.113376943300175	0.0815744830231245	-0.105923211010543	0.017847156994473	-0.0287528730005617	0.0460038227807787	-0.131923982737195	0.119475498182272	-0.1264376952361	-0.0178639831681965	-0.0985771555524385	-0.17586207507293	-0.0439962139091313	0.0281796729819458	-0.0208032738065766	0.108415540802238	-0.0966458039025789	0.0684554557946769	-0.00903447197061541	-0.0540657111888639	-0.0201421728861753	-0.124591522994485	-0.048573496520172	0.0343813210027566	0.000366910092739647	0.0499175093611032	-0.0139090893669111	-0.0246043925567162	-0.146598097116437	-0.0735557433235689	-0.0806748882007587	-0.0969823315014829	-0.0334077861009117	-0.0976997553571887	0.092389241520487	0.0537582044346851	0.0661032619365783	-0.0318915704784776	0.0602534193924795	0.010522627062614	0.0119600455439787	0.0372037442716205	-0.0563794446204357	-0.0401831460772379	0.110108524621818	-0.1339881825605	0.0561721208611822	0.108691215620491	-0.0619079095272538	0.202742231300419	0.030337944963805	-0.121764629702855	-0.0991438553523522	-0.00404940647310188	-0.0862007334441379	0.0480613294108409	0.0587277224333707	-0.0112031607266174	0.0635800479180955	-0.0325945678992177	-0.175243129599318	0.111487813618513	0.0359224268167381	0.0721216537035127	-0.0491568493976918	0.137659765499058	0.0153047803070396	-0.0683779416490684	-0.0343196905489711	-0.174624145252623	-0.0186399976371145	0.0504111062683528	-0.0144790852212881	-0.0153395766047202	-0.05883307423781	-0.0453872512870994	-0.12309371530483	0.0582506038968854	-0.163566899262942	0.0298130401584671	-0.152414891958813	0.210785616978934	-0.0190632801861544	0.135448560679119	0.192399026180428	-0.12419270512258	-0.000444276139919236	0.0059408399874861	0.0868754987529066	-0.127072918577372	-0.0914868193818079	0.00358698139734027	0.0921772624521283	0.00545115408104402	-0.0856750146836922	-0.10676958271359	0.00412858251068587	0.0447273927773572	-0.0965573405676816	-0.040009414869541	-0.107510071798267	-0.0206744851407926	-0.0269678037121843	0.0842786794182688	-0.182928598474654	-0.0460002480697444	-0.225176778090065	0.0626258916319494	-0.00779726462767238	-0.084493391431885	0.0411977719923641	-0.0120518490762805	-0.0510598276027472	0.0522802090071349	-0.0332528817732511	-0.0191127239055101	0.0961355403336619	0.00479959782884412	0.0852077728195557	0.100401264952549	-0.0148873008887743	-0.100446574274976	0.0691912709170655	-0.209432435748385	-0.131102678096927	-0.0885220960222192	0.0461650008532628	0.0986199163412889	-0.00380637042943659	0.0414190166541096	0.093948021050978	0.194953978698958	-0.023042987422379	-0.0157580844268793	-0.195946752440407	-0.0231081913462936	-0.157062231510658	-0.035987214297503	-0.0493562680484866	0.0490459926254271	-0.0433432347019644	0.117836136707701	-0.0879740127328877	0.0452312561834753	-0.0430097884427025	0.145134349905943	-0.115731815400343	0.00737566775801858	-0.00122639800326601	-0.0279276062872543	-0.0155175079208724	-0.144059818657177	-0.016478317042209	0.0368829803188238	0.135359154416825	-0.00808529768778072	-0.0179900676897661	0.00289919747939621	-0.116433080779514	0.228176376377714	0.0257250836243732	-0.0370780313276817	0.051146228452105	0.0708181365656149	0.0188121038817279	0.0207987334347904	0.121058459953015	-0.0733267264168554	-0.0865447920259641	-0.00944405718046464	0.135480463843528	0.102479135902878	0.104434831907702	0.0997976195487371	-0.0403317982913118	0.011587600359623	0.0924451090501422	-0.0428640161403907	0.112200016999587	-0.0357813953980363	-0.0605170231975022	0.125406671876522	0.00558209018568617	-0.012189323419238	0.0193753923226686	-0.0591181916750202	0.0305815103080906	-0.0610177215649627	0.102035895922334	0.0405324395537138	-0.185762058790338	0.00450766951657998	0.0667053936048786	-0.0868732509286172	0.0453913864955554	-0.0257729183873348	-0.0156893466949314	-0.0185762429979263	-0.152202854685766	-0.0467697903756546	0.0526553210427024	-0.00887043591995785	0.0651644543693954	0.0575365995626625	-0.0439431321290597	0.0266704941995047	-0.364650088353618	-0.0419616394627734	-0.00389154604266173	-0.115275668823047	0.0948227249967812	0.0308415329158495	0.0242374209641005	-0.0589956450840909	0.0817895177534552	-0.0823521080779602	-0.0231963096509102	0.0690832160112417	0.0259479022349875	0.0937820457842433	0.0382870383738827	-0.00936583131615355	-0.120933521474162	0.0966837461902749	-0.223093413846814	0.021527974769167	-0.0501550524350532	-0.0275034727265423	-0.00476247747280224	-0.105310650357311	-0.281475150920161	0.0569180184109566	0.0979451277307486	0.0369799075812703	0.175975825797256	-0.0413466305441347	-0.0763824600697166	0.023454960181047	0.107357667986503	-0.0956202182066662	0.0172448933001549	-0.0494097377064113	-0.0451918424183998	0.0553312588285767	-0.0441087080621346	-0.149220766174337	0.0169107956646334	-0.0601203574342695	-0.0615953842296702	0.165751334686385	-0.088444669658398	-0.0422483852715463	0.0432765927372039	0.0421682286055835	0.0860890966674477	0.0731453157712751	0.0945079974863184	-0.0504097780553266	0.0851606577195012	0.0185052335377025	-0.0618876204477751	-0.0617548207727026	0.0169107602064589	-0.0963787963770879	0.0115984133826944	0.165513777008128	0.0361877564902759	0.0383702767464327	-0.0459511233441336	0.0778774760236227	-0.0113961748931058	-0.00517226940944457	-0.0281170453616597	-0.0706531953411661	0.0846209972580965	-0.0222851923450975	-0.11889004092968	0.357977786074694	0.138643057804311	0.0382957857644486	-0.032542452505728	0.0413095975140872	-0.0819555136533949	-0.0381658170991951	0.0666585591682641	0.069288943938415	-0.0330480698976139	0.0603837099545696	0.106336378473372	-0.0491195361275654	0.00759784895827806	-0.051795518479146	0.0455309138461644	0.0726580102223007	0.0144269103687197	0.114518671621622	-0.0161771713448763	-0.0325100547912153	0.0137156177926278	0.118842311924697	-0.0631972743975481	0.0777132217998846	0.087489506530827	0.0326642480718021	0.118114807305167	0.00942997579101809	-0.0878487212020937	0.0142453995848333	-0.0138707357966177	0.0253505102436794	0.0588968305961023	-0.0118889919123476	-0.137663724030615	0.125358663450032	-0.0177042403517472	0.0456275605160051	-0.105497736585759	-0.0589662833699958	0.0367149215332145	-0.0617227480615069	-0.141925958597473	-0.0618818243035496	-0.0855635399436638	-0.105787237553242	0.120954277514245	-0.0428199631871089	-0.133272140726817	0.173032558138538	0.0630307978399308	0.0766875802623604	-0.0656262983701738	-0.0405714971389501	0.0878571231240532	0.344865885737023	0.0094702533870311	-0.0619543794925014	0.065366216530195	-0.0494423923241452	0.0373596094456091	0.204085647737795	0.0586458738120544	-0.140527261039184	0.00440685518417425	0.0162375103235739	-0.0444435051158372	0.0664590885613589	0.0231575216387995	0.10642090666395	-0.141358040061571	-0.0561207926316638	-0.0864802979646164	0.211880631481109	-0.0322321775483777	0.0252767765429385	-0.0880277158488739	0.132228247868845	-0.107224475222527	0.0262666731488699	0.0457198752358858	0.0640952013311682	-0.0241971653393629	-0.0024233390566991	0.0231048726816346	0.0269650828863147	0.0856357647335645	-0.0588368936687082	0.00379471272080155	0.0223407284758126	0.127538556554524	0.0218947214671541	-0.14758938516942	0.00379575744684419	0.0269063019592805	-0.00503417939745351	0.00907011877144862	-0.0100949338634495	0.140721690178675	-0.141628489236117	-0.0120458044251875	-0.057463778824572	-0.00752403736885489	-0.0999843173803234
AKR1C4(1109)	-0.00981994901570766	0.0822464983332845	0.160631512619305	-0.00507202586882955	0.0264846546472841	-0.179929359280252	0.0280070260755471	0.101988262603668	-0.135768882012045	0.336128381404484	-0.157926491145148	-0.0434177019326388	-0.00911841919936278	0.0530735497682247	-0.0104823464626647	0.0830782898579878	0.0132967269149989	0.0422304070786812	0.101742245233323	0.0965486860290752	-0.00707689523253132	-0.0409579560135153	-0.220523614903242	0.0837685688599801	0.148454392047929	0.102607999440659	-0.0243115622898149	0.0736192246663012	-0.225441500698988	0.0270326247255556	-0.0442739374304808	-0.0625940421567382	0.0776678988113661	0.187683155360104	0.0020054971315317	-0.271036718571785	0.0759765835689741	0.0340640442234028	0.0121275301083543	0.06241419957628	0.21161582585615	-0.113720097627181	0.0979053343835369	0.0648224013903798	0.109548447990432	0.024068810527569	-0.0136966705476284	-0.0519433552060988	-0.0231011185429558	-0.023236575066356	0.110569740333515	0.141181793163221	0.0863876207596894	0.10464052659557	0.032800832082483	-0.148481705373905	0.0836866136683648	-0.190838429209888	-0.0256435776901209	-0.0425582301918781	-0.0854493706901344	0.0789000075456812	-0.218900717463517	0.10727372172342	-0.0111655887954047	0.0224205775794849	0.0413340615737919	0.0814968815677229	0.035688590003688	0.104445603173066	-0.058391839399413	-0.108175408444773	0.0430390796952166	0.0367217965354288	-0.102445286033857	0.0186127574664373	-0.0037475714960864	-0.0749019440303928	-0.0388673259958993	0.00430646711221155	-0.0491560827083498	0.279003781014224	0.153511516188961	0.103369292593059	0.0569785982112359	0.0676998821651459	0.0896262781189548	-0.0562799425122468	0.00668983616963514	-0.0175809012055708	0.097611701509381	0.0996109078891104	-0.036441832475651	-0.231285568458335	0.146907941429804	0.0467768524454139	0.248872309327294	0.102485890680177	-0.136379018657921	0.0227807087364626	0.0614291460299179	-0.129425601707605	-0.0356638866440115	0.0426240314669054	0.0265239277581388	0.146722874827026	0.147265727178569	0.000246906996387485	-0.036093779659036	0.0145808540533835	0.114539616414689	0.129847203999176	0.153267267624935	-0.179768505197684	-0.0216830187567276	0.0317673654409507	0.0494234531109895	0.0764768775510918	-0.0455613248974447	-0.1075741187186	0.0461290264694252	-0.0219360793587427	-0.204233286218435	0.079980036121326	0.0183346724284861	0.0185756803197625	-0.120380900774112	-0.24450118696418	-0.042723885452988	0.095658522474816	0.146229691795951	0.0146289669935036	0.158023616447101	0.124751369566554	-0.0305480477875767	-0.198083049966782	-0.0652086050626002	-0.00189919706307137	-0.016167242584696	0.0278581920404647	-0.00122027379967911	0.0255120629549053	-0.0101318859404723	0.106145389591274	-0.0468826504037073	0.0267720699832195	-0.0422932337908552	-0.0886860144201963	-0.0814983612781406	0.0692081256331735	-0.0509997456547342	-0.0151749927038406	0.0322227968600127	-0.0145159654991541	0.0486359454633096	-0.0165992957868139	-0.0601366177594609	0.106265261019439	0.0368958311766482	0.00851895357622931	0.11815336920824	-0.278173825237754	0.00733922871196805	0.0781042347810267	-0.0546988309091059	0.059008130553031	0.037693091768962	-0.0907579344818151	0.0902298586207397	0.0557124305604294	-0.0337939985272745	-0.059240219930752	0.148695398552203	-0.00941888771316373	-0.0583141098966794	-0.183843218801017	-0.0822910365923957	0.133777546296838	-0.0240656743817326	0.0167730457590823	0.000754205228935214	-0.017633408441243	0.0636159726450403	-0.000420083714287827	-0.0716699494265901	0.146866694386725	0.0544540640823139	-0.0832106491218605	-0.00103873929257905	0.00697029518883767	-0.0483942349451621	0.0954001941852835	-0.0179843358387241	0.0386636359831066	-0.0559591009841674	0.0996874271031176	0.0678769717418506	0.0876392761688844	0.0688572088224718	0.0366361395504405	0.0772965381768101	-0.0287514177571327	0.0721500291631851	0.00536922919252396	0.0304631642583487	0.0689091460212311	0.0532132322249759	0.108820185886081	0.0855233226371666	-0.0279974009652775	-0.000581356966870505	0.0274629691814431	-0.0608769233708186	0.0747875117708433	0.152503912654201	-0.0952440219576349	0.0948700724872545	0.0479728499287296	-0.210122882289382	-0.0265916635919856	-0.0481048422800186	-0.0206333915356857	-0.0607080145552394	0.0348540245581713	0.0194295577523181	0.082682261487141	0.0088909507766044	-0.0112922337505471	-0.0387903857720545	-0.0851584954607174	0.0579171974445599	-0.067138815496144	0.0265058989822755	0.050319336484653	0.0967448024925689	0.117617406566077	-0.108279618759742	0.0174266478158714	0.0430230235940268	0.0219778313967041	-0.0162365832178562	-0.00394568398337198	0.00503184329420599	0.0433458358581441	0.0939883973516072	-0.0576214667725359	0.047290406767534	0.0176727719934521	-0.133026048537996	0.0584766382364657	-0.041293010533611	-0.205151598305986	0.125917440991872	-0.0151552121582425	0.0403537154439292	-0.103090557727982	0.147375219903902	0.165479922811855	0.0275428293787079	0.0698149275734615	0.152114512590641	-0.0636108315687364	-0.0815713329853033	-0.00736134185190792	0.210636039777842	0.118906614902447	-0.0483902515062917	-0.0491842338205142	0.0273504789850072	0.157898070560538	-0.0308755712305597	-0.0885462671371587	0.0422047058882348	0.230901661480624	0.0882731944007421	0.0922611991953218	0.0283452879447749	-0.00598403993149877	-0.0365550582709959	0.225649099884873	-0.250008576871505	0.0344341821842059	0.010440365362399	-0.0265749023243912	0.109905513487999	-0.0815702768140099	-0.243324623466385	-0.0764875100834796	0.0778570292356276	-0.0473473357581759	0.0569156422902684	-0.0505971461230953	-0.20661619771033	0.104812386529342	-0.0568079437554213	-0.0762746669186385	0.133153660129308	0.0668135527684003	-0.0285736892458987	0.112114113057391	0.0143653164193757	-0.0564636275575637	-0.0201182284991735	0.00944699943068944	0.0655155649662654	0.00851950964589179	-0.0529558839787693	-0.0473909167572532	0.00330263677454992	-0.0149149684659525	-0.0162947563368513	0.0167389371571895	0.0962383510989811	-0.0342210145305088	-0.039029710700965	-0.0463353826849276	0.252132910221766	-0.0892805408449936	0.00851747834150848	0.0565142844086014	-0.0385260122652761	-0.145189724731861	0.0974805069944437	0.131582827676389	-0.0209963605763746	0.198596517229536	0.0325896928444314	-0.10380413703854	0.0374821561820469	0.0435025403090506	-0.0774301323676806	0.0506335092732647	0.0370605399264883	0.0757584716195172	-0.00794047840492344	0.0590532505822398	-0.028564794496791	-0.00756967771659872	-0.16967340337491	0.0688169523550213	0.0667334384369208	0.0238603769930147	0.0887256926538652	0.0275787391028257	-0.0517861074784921	-0.0709709963116982	-0.0343614523360199	-0.0658012947029356	0.055041229737547	0.0236041174598938	-0.0447060136147941	0.0966245769058666	0.135066144281926	-0.153803807644312	0.231989227442452	0.175934906440533	0.10251339777847	0.0305519157087818	0.116362646276035	0.109839890777843	-0.0065801879801465	0.021697004860173	0.199292610577354	0.135170485359544	0.269435558837855	0.0730113821767094	0.00107695157114646	0.00436974482625605	0.0555070836179076	0.0437638899154535	0.0169529213808172	-0.00903612372798744	0.0420684508943013	0.0822728257873547	-0.115844896035255	0.143243912652719	0.12397803191633	-0.103293188455208	0.0616056071381275	-0.104020124553891	0.11378063309495	-0.173889797826473	-0.0351936124110173	-0.0139435702596615	0.0546279732256921	-0.0267737810518323	-0.0244841785827619	-0.082148378410008	0.120621747092568	0.0451932266464681	0.204072153789697	-0.00304816248049869	0.113614282640563	-0.0953008131756774	0.0556587547956909	0.0639419947739665	-0.065565706795314	0.147559619300177	-0.0180289764623905	0.0475595224079594	0.124547222658003	0.0118001037285078	0.0543009185488989	0.116540133549932	0.0620367038013676	-0.24796154793696	-0.0758165484855794	-0.0451486904450134	0.00644491605843337	0.00371269462086191	-0.00799702218006585	0.118284068558856	-0.0403393408672804	-0.0151077519436427	0.110282460225889	0.0876422034714482	-0.00884151354689361	-0.0194997236890187	-0.212723329243702	0.130213987717104	-0.061583231170282	-0.403701646704749	0.0969134760713371
AKR1D1(6718)	-0.175940815421246	-0.263601628660995	0.033305169481761	0.113923371866558	0.0749484793396125	-0.198488856726203	0.0428955205827412	0.0724442497648201	0.0514555526901607	0.15585378707225	-0.204559852970649	0.026832732661617	0.0291847885587348	-0.0863915832564809	0.0131774353414476	-0.157479416173259	0.0239209201429562	-0.0427219937973719	0.0354079109847673	-0.112265611085014	0.106182972533209	-0.10502120405091	-0.209100958831038	-0.0523802166319445	0.00255017863332133	0.0694139875592366	-0.0503583628691638	0.0812658693245535	0.108024458046707	0.0945924364968793	-0.0899585078496499	0.0520529914369615	0.041241116787777	0.183935462747287	-0.0730693301956803	-0.0266937297290144	0.0823912004005939	0.0759373604600062	-0.0315601424164267	-0.0137872803517821	-0.0807174409777766	-0.0790606570976094	0.00408649290839525	-0.104023148227004	-0.0603860457256796	0.0265576065808566	0.0605618603901911	0.00934968955267747	-0.0476821095874204	-0.0371462457921346	-0.0508784017176028	0.185798620733431	0.041739904750636	0.121749196358179	0.043861013548812	0.119455802855886	0.0454871502532003	-0.063283698007279	-0.0688827868530391	0.0129662419671831	0.0591912119313811	0.118475349607816	0.106293266411917	-0.0180389915024405	-0.0107299634452289	0.0669652751559167	0.0644987499192903	-0.0562364677839969	0.00964580568783667	0.00332314067072402	-0.105469166384107	-0.0484272598968896	-0.0158787512017486	0.119864627215125	0.0147886931235238	-0.00820167792429705	0.0637861413053406	-0.138513329192753	-0.0235749374590118	-0.0291992523728816	-0.0724105186748164	-0.0250461222820956	0.0841006886680914	0.0220820036068617	-0.0524170817713728	0.0641252553604825	-0.195365699173565	-0.0456759917633088	-0.174673322508807	-0.0979525502991011	0.0880301558871913	0.0563308092173239	-0.00353100241975209	0.0433582626367292	0.019438211992566	0.108127685560718	-0.00376917114946563	-0.208953472196575	-0.051928464821041	0.0442224548393518	0.00795613984093442	-0.105087509434165	0.0342605261945423	-0.0880089756125438	-0.131931911922005	-0.0700845813830175	-0.0447361442547828	-0.0562141455337975	-0.0694794551572163	0.0350159357993648	0.0342469449009105	-0.108821524340861	0.10801198463592	0.179263959568245	-0.116501249912206	0.0909472034169731	0.0552733034059882	0.0482511559389623	0.0565204757803388	-0.0174037186585548	-0.0639908245448038	0.129904823580274	0.119658435100081	-0.077176805587052	0.0667754961883622	0.0662829908135827	0.0409413045491296	-0.255523640972729	0.00409119683419773	0.0804667982828777	0.146326078545014	0.0104670420470399	0.00376860869709101	0.0370087431743056	0.0929227251131945	-0.052224968846014	-0.0532316034281118	-0.0637041675882633	-0.0940138463034674	0.0293083409056664	-0.0593227838202849	-0.0590208755023134	0.0418481635382571	0.0783279224913064	-0.102899321748087	-0.0311183050175741	-0.0231366288650624	-0.0157590634528252	0.0297287952811764	-0.066738016564261	0.0682854649876641	-0.0610428292802071	0.0780005880135756	0.0575425795706108	0.0885398713464743	-0.119983276592849	-0.0453891911888409	0.00362117000395931	0.0774433264233739	0.023426645970671	-0.101949256824386	-0.123168262954246	0.0174496540380776	0.0624613716564383	0.0425265314966982	-0.0119339646014134	-0.0671034105582018	-0.0162328658873345	-0.0370225593060681	-0.025907393619851	0.081838061715584	-0.123145152540299	-0.214255349496234	-0.131564098457464	-0.0957094297082685	-0.0582343300116412	0.0361866483274224	0.108206587010059	-0.0730940665448826	0.0571355293542167	0.122476779786552	-0.0111201655043149	-0.0661373384771426	0.0852982980052919	-0.0320534914417571	-0.00390220991813936	0.0070485320656628	-0.146128321656137	-0.0925099281947262	-0.0358719293879396	0.0972084859530881	0.0517460884533546	0.0433550823887335	0.0663115262698844	-0.066584530070987	0.0692142401522012	0.0183177667776703	-0.0657101205069297	-0.0491133491824629	-0.0488257375829309	0.244862851127839	0.0442465675886398	0.0500486766086244	-0.034273645394854	-0.0493568191441083	0.00634384686357731	-0.0141809005506165	-0.0110737103572815	-0.0502537038708752	-0.00921250180471204	0.0822867046115806	0.156726861700298	0.0381559217833151	0.0622588393796746	0.0170339324801452	0.00483003212151574	0.0275234714794143	0.0153116995304949	0.0230081798584173	-0.0996768285629855	-0.128032781473666	-0.00566650785980608	0.0254516653719969	-0.163449459274521	-0.11315275691012	0.0741910271422496	-0.117726957393027	0.00429847213820724	0.076192571574416	-0.121998049878688	0.0232192529572019	-0.0435072634739931	-0.0708701485531941	0.0387000656141578	0.0187198058769501	-0.00414696908201098	-0.018005607952689	0.0638315623743089	-0.0800006111594461	0.0429695649581773	-0.111172183569106	0.0259349416299146	-0.0113060548000588	0.0440034605212441	0.0135611222940569	-0.0367409955036163	-0.00873333332298483	-0.0970180557266145	0.170464495953534	0.115316878975678	0.0652379714808643	-0.0225955033326301	-0.0219176653301144	-0.020588242394133	0.0227310536946797	-0.0347185792592448	-0.266935505780034	0.0506810468379255	-0.00489586336411891	-0.023068572595414	-0.0909487351862214	-0.0918157724959181	0.15570043939141	0.0634981835768154	-0.0110455301415573	0.0113181874698703	-0.0505731421809933	0.0145202820777619	-0.0467828010719145	-0.0638778517281841	0.127899892143828	-0.118985274510616	0.0364704121318024	0.0387941829246105	0.0311455895364663	0.161890926133137	0.0751649383473046	0.0108386965159861	0.0499210025823962	0.114314232985892	-0.00511466852779301	0.182664709197692	0.135009559802144	-0.194084910026355	0.0284952740665336	0.025327348687723	0.150755996229786	0.181478459451594	0.186990996530873	0.0118106862178279	0.104251675166807	0.0660657023893887	0.0339742092514377	0.274455776710957	-0.130415612020917	0.0925598706945571	-0.00645358134198191	0.0572933867617062	0.101922978506711	-0.0460394122631936	-0.131006080855882	-0.0273727303407256	0.0620028708553557	-0.0408834228450201	-0.085477361009716	0.00659591502201007	0.0830462097992661	-0.176097822981909	-0.0496926517224002	-0.0294538269739045	-0.0944233812389143	-0.0154158069302936	0.0516066373879426	-0.139379430322704	0.0867788806578702	0.0871250903797709	-0.0900556758125186	0.223142266051444	0.134215055948928	0.0727558097972872	0.0827445732668427	-0.00228562670801867	-0.029804064718611	-0.0404250675269282	0.0546654026593971	-0.0283209308399811	-0.0268625482577189	-0.0359908207968679	-0.0374240583505548	-0.0445013452665976	-0.0947378007845754	-0.0416388726873265	-0.0512463624923596	-0.0273711526956439	0.142836849948294	0.0860758634920718	0.0084465655740104	0.159467775186207	0.079456708264529	-0.0497532518191716	-0.0750400785975685	-0.0816372824712448	0.0105227611740901	-0.0687395378639071	-0.0225621050772607	0.0367921497036589	-0.151276890495237	-0.0111228426246205	0.116623487554863	-0.0768665971832525	0.00241512731255496	0.0163600357538645	0.0101722540691528	-0.0998828629383767	0.0709731664698915	-0.0447535485426509	0.0456479313046758	-0.0784058183313182	-0.0188319051624093	0.00696309609195358	-0.0947676684631205	-0.0221271013631999	-0.144611864981396	0.0539925050289468	-0.0377816779778212	0.0265007673008612	0.0200259117808488	-0.161281800992452	-0.103911543744049	0.0534647845323375	0.0247893879063264	0.024855514380532	0.0180926882358361	0.0322816012926736	0.0663673351589388	-0.0991621748895216	-0.0565429664631303	-0.101789401481562	0.0197635856659605	0.104886693593931	-0.0219868005127245	-0.0665712146481063	0.171046476358359	-0.0392829212375893	-0.00959333687200922	-0.0112885001631054	-0.0304528589536838	-0.108397608027253	0.0604706284983456	-0.0970209371488214	0.0141689098667848	-0.0633587695868103	-0.221488989983828	-0.136021401691465	0.0743143890316335	0.0685790867576131	0.0410702567006555	-0.0813534453776003	-0.00450209211106011	-0.133828355495608	0.081428185837273	-0.0109915347446689	0.0853043862127279	0.0458418157401215	-0.0197302329591776	-0.0664866022334588	0.111971800909665	0.237977757162221	0.0817184570180618	0.0212395401266128	0.00849480180397684	0.0603329897160598	-0.0224206660607304	0.0500582356952309	0.13440611177976	0.0459133684867495	-0.15115486524692	-0.0510509294310691	0.0840235152128969	0.0505963914480776	0.0780085619729766	0.00247859320598735	-0.0403082961844315
AKR1E2(83592)	0.0830377722043811	-0.0176468399833294	-0.16507445952437	0.184072207926154	0.0795546309215805	0.171389705563165	0.224240521789981	0.0759218994678831	0.0381215613527972	0.0900259792014303	0.0497676621208356	0.109237150646385	0.0719553266126509	0.163536671157539	-0.0429007997568545	0.05981825348788	-0.0686197943657919	0.159537756516441	0.115711864465175	0.0468411428849846	-0.00641820981091099	0.0338194237686753	-0.171716692102025	0.0769956260911893	0.2125222339626	0.0906150810378488	-0.0450763816122816	0.141433684370072	0.0177488812633845	0.117462669591822	-0.0311017113976859	0.13131917125905	0.157398682857195	0.0581555840195512	0.0584432750521381	0.0488766562893999	0.0283200969241442	0.228307297169861	0.0985492901925352	0.0759370212771063	0.153488013411946	0.0569462251847327	0.00435465970162733	0.104337794955041	0.166213741581375	-0.00521871067093137	0.0271744340469043	0.0591778524255109	0.140570564581467	0.0706938290508671	0.118894107920838	0.1476725341465	0.0174992874375826	0.0544294155510174	0.260059844224231	0.333636166006899	0.12968291547788	0.00212277171441805	0.133104796524697	0.141639053146489	0.0353620115025877	0.0489183826794325	0.161187885798986	0.163030107286504	0.110523202123623	0.113852434342893	0.118446620838688	0.0771915816320521	0.0452049096953922	0.241212374114666	0.152096031575759	0.00440004322710577	0.015909670173386	0.0376713231348426	0.0433116724911557	-0.0779666688861562	0.0477869000196353	-0.178874605752079	0.0366690031605471	0.27447778860917	0.00871845746097972	-0.0434553627474331	0.000781902909382383	0.103781417431988	0.0614372094477887	0.192707348605985	0.119637001613781	0.0480368694515187	0.180157810090512	0.154612798367217	-0.0126677575769838	0.143017709187217	0.124704385416987	0.103544832509459	0.00827585890487874	0.0784601575541058	0.229602680723507	0.115989469937977	0.0413672254353602	0.0353192401010505	-0.0503356716806752	-0.0439393513921274	-0.0272813208137649	0.136237461035472	-0.083511667426719	0.194285065564834	0.173793665961891	0.099347194488874	0.0345307252898737	0.0403040226105836	-0.0913107255118834	0.049800861758708	-0.0352940738229078	0.09657189262673	0.292972751177709	0.0432931220731933	0.15428670751146	0.0213233322813757	0.0104160956554965	-0.0168824869328786	0.203476043018618	0.0771114356231935	0.0809539795806656	0.0331806481941109	0.109277702120214	0.121570410672293	0.0531134183547317	0.0277995773980312	0.0421471978189156	0.148998169854672	-0.00578162748105643	0.0587360137867733	0.124705138760899	0.174687513315412	0.079785010959468	0.114151085281665	0.0223050291373186	0.0604900967057335	0.242573863459182	0.10034861856054	0.123084323280416	0.0946876942519206	0.16264851474756	0.149910652765325	0.191952219042245	-0.00544411352543138	0.171124620732479	-0.153239220005065	0.293128658405933	0.169310076037157	0.236302792435096	0.0690058490708664	0.0310633986136179	-0.0479389122466883	0.00193651652073923	0.0870153139329264	0.113042208208568	0.10335876297375	0.181454255755018	0.05718246032457	-0.0242469131109832	0.120141394810375	0.225523511933504	-0.0628117188251665	0.0392379026255556	0.0230304045155986	-0.115983492514391	0.0668515244812712	0.0141031316287444	0.044190090819701	0.0298907022933187	0.125177374937951	-0.0055989007865504	0.218606018832519	0.0222732387725073	0.156252591911302	0.0112894747554254	0.0298025552372957	0.0944646317891014	0.0645139839830835	-0.102148199371748	0.0335874545919361	0.21291615188798	0.0921253083007362	0.048874135015545	0.146291779960674	0.127163707260599	0.0246836080992617	-0.012030939087263	0.0521852335196395	0.000749422565951653	-0.108268648747211	-0.0869086694031898	0.132149535059378	0.148070966125906	0.0510873640396562	0.15857166792047	0.0824583340749165	0.0756575966295337	0.0501757505543783	0.231212440986785	0.172362529303451	0.0286607668862985	0.172669336075937	0.120872827577992	0.141804759122649	0.0974017137000589	0.154541660453641	0.0804239209526388	0.163817837497178	0.083479955572715	-0.0227635003254221	0.0361861873984101	0.0093792107427412	0.161656224105744	0.153385821288374	0.0139021252726039	0.0571142860957237	0.066606055528173	0.100273717528237	0.0222823687840612	0.144727860767542	0.00794623719138652	0.180952231021907	0.0224744358404442	0.0212441867540487	0.00683255643499284	0.0318940347124555	0.125926437852116	0.140956769236986	0.0711795411040955	-0.0046083809046459	0.0339304908340633	0.181372383103507	0.0805774847727238	0.0668325779531636	0.059816517401206	0.279020245238896	0.0781231956555801	0.196601507979761	0.214155303067219	0.0294517721077467	0.185621522459673	-0.0660534240099555	0.177429465539539	0.0538313042708954	0.0922010616682134	0.124862782228864	0.0729491154643331	0.0808923183533228	0.107035882865067	0.0672341885860149	0.0635892874706734	0.0946223037697428	0.186881997129124	0.127887286065404	0.147577276361251	-0.0171174515594397	0.126476781650415	-0.00913359337465224	0.0171079711996704	0.0779874660702799	0.0135343762743858	0.0822447021630566	0.0389548028171199	0.207355530065379	0.0815432296634749	0.00366708238685846	0.141492602976899	0.0918581763817403	0.140891669880526	0.144014058220217	0.0538738382999197	0.113065478777675	0.0663021906482711	0.2548400741759	0.117341025452611	0.0962638502925759	0.0523310261569022	-0.187467682502999	0.0387620460404037	-0.0212294476384291	0.124369629804082	0.0466377848770591	0.0979068963097154	0.0290403664155992	0.119025784322091	-0.0120685288965549	-0.00613802551390962	0.135691341893516	0.0489536099634406	0.103340972157479	0.234554826478473	0.108814258953282	0.0554104419394681	0.0470069627135877	-0.0271686797287027	0.106148815489722	0.0600404822886158	0.0590021960439983	0.170029466089034	0.247973732597336	0.121996739435321	0.13655739339188	0.124905890909314	0.0660189406853599	0.20857229132756	0.0235082921119606	0.130041760763674	0.0329308884250448	0.185854962455619	0.145712884353303	0.0711336989913845	0.128472125335623	0.0674026773989854	0.0353333334395584	0.22709468872193	0.11012932246929	0.369517128102277	0.1382845586488	0.143131247978462	0.0954831118136712	0.107631721903767	0.238424281570252	-0.0503852345776844	0.0168765966986873	0.0621844560105475	0.038905192026377	0.0326256934502047	0.181534187693371	-0.0355749830472886	-0.0210385013567978	0.0761574079168807	-0.00040794715095582	0.159178303105794	-0.0907429027410823	0.0472959871064595	0.0743043892591084	0.0643071050631115	0.0503548958519246	0.213682788824472	0.0772179380112837	0.085907535682084	0.0147429741514659	0.000676614115060425	0.210469111655117	0.14524235591326	0.0387294938369955	0.156543879444693	0.0537968883039699	0.197348494760231	0.207866691460942	-0.0224294053157016	0.0395425896968119	0.163720800559466	0.058519173165454	0.160813214066592	0.127951152636432	-0.00605879476684888	0.0849819179435121	0.0439714920141921	0.0061094340967946	0.18780164714782	0.0964381606352569	0.0706334943150485	0.0958314705731785	0.0965869317023652	0.103453213147605	0.179466641543406	0.0678186523922932	0.102376929388444	0.0238771680045093	0.224321019559887	0.204143525799431	0.450354651164652	0.102834521691594	0.0166422495818726	0.0866581553594603	0.00145419192600062	0.110450461922904	0.103263480951511	0.134458356038749	-0.0562591032957378	0.0701917775650697	0.145250122459087	0.0706439067795169	0.0743802392852518	0.15822892309754	0.132154520295105	-0.0475329719242313	0.0777155888278021	0.0874066630003906	0.072375294824098	0.209152972769529	0.0955585542628965	-0.0308952706821162	0.0569779043977602	0.0580646886466675	0.0377761416828484	0.0725802091463525	0.0606049916045	0.137326110434725	0.053679002851518	0.133120109383548	0.0106648475673462	0.0839274297176962	0.095865360184085	0.138359296197635	0.200239094513055	0.142347985200134	0.0811349379864317	0.000162487201295469	0.0505377634496054	0.220853134278348	0.0725551927856082	0.0504817070432936	0.0397027328983981	0.168936531139776	0.177640148359649	0.143594110413187	0.11855829929919	0.359366559892994	0.100331155049972
AKR7A2(8574)	0.00259874848742221	-0.107239614658491	-0.106350897893224	-0.105066800876763	-0.113119390159316	-0.0524697045186837	-0.0160081415732676	-0.137905517050356	0.0575812888826258	-0.0374151725213178	0.0564232208719162	-0.032716811622544	-0.0349192770041701	0.00771426845900045	0.0326255138124464	-0.0350598340725939	-0.00431072510847222	0.0524912499180507	-0.15355308354031	-0.176262382719765	0.039000239775842	-0.0230664964677916	-0.150265960447642	-0.195819132277349	-0.0575955108753335	-0.0979913880273198	-0.0950177480414138	-0.0663901540158737	-0.0443385821528742	-0.025928992348914	-0.127936736370815	-0.213679836138465	-0.285744587358828	-0.409100121930579	0.00556072281421472	0.0520365993265788	-0.203072817308057	-0.000588831733361598	-0.0324905369663404	0.0294495820970618	-0.0573996059491459	0.00724992067042348	-0.175880956885505	-0.00705977916118444	-0.152652195164296	-0.0217893786631857	0.0164295716935326	-0.0748731003003783	-0.114089285957531	-3.08325265114193e-05	-0.051681833946552	0.0120643575482114	-0.0491740850763649	-0.068300631418828	-0.025818456530672	-0.1291508068502	-0.0233424244241721	-7.43588730228797e-05	-0.217336298490473	-0.121435740545926	0.0669718861411405	-0.294147849499205	0.0122340028030363	-0.166693842713164	0.0236820397508305	-0.00764047377098624	-0.0135878903774403	0.0239870820563662	-0.021826630777736	0.222856284790824	-0.0351148518466486	0.0149576434242368	0.0609710282098919	0.0053364720316628	0.0802713540773174	0.0340003922046929	-0.0131932875378184	-0.219192428104437	-0.0424308687370118	0.00750777870687671	-0.0258699553926406	-0.0379559363548161	-0.221900286901592	0.0392657399484624	0.076401482932891	0.00962598132290231	0.152640183500911	-0.0925377872039807	0.0949742192561838	-0.0268690019784417	-0.156123926408458	-0.0773532533990273	0.0508388405223544	0.0823587002142632	-0.148510943470631	-0.369623252428715	-0.0764580246259379	-0.0392956436608451	-0.0145027367536	-0.0534242524170794	0.0179513527094068	-0.0183568382174751	-0.0357517104972475	-0.0633604181107886	-0.103768183394216	0.0403876092717458	-0.153711975485009	-0.053112725434492	-0.0844668823768863	0.0535987026871582	-0.0499291190913218	-0.100504136561894	-0.0249999238194455	-0.122341751442192	0.101374520152419	0.0926049283312298	0.0338737650839203	-0.0476281374527541	-0.0441887742434584	0.00282377033856596	0.211367777291131	0.0656739480743776	0.0913933286199627	-0.0347517410971598	0.0579354636843019	-0.242518720175947	0.0268882538347462	-0.0204157865496016	0.0243860460074999	-0.103572439012279	0.0222773025646631	-0.0902288235108578	-0.1946533228045	-0.231721148075619	0.034239247276484	-0.197467676269398	-0.239788017681491	-0.156993243526111	-0.0821444095900882	-0.127465274975402	-0.12667210510951	-0.0540149724875245	-0.0077084083733251	-0.0316247378042843	0.0199483594387406	-0.0910109446723776	0.0145197864873398	-0.0749603017616815	-0.185440400678714	-0.153330624827652	-0.00190342878642393	-0.0755277913842956	-0.021595179160276	-0.078647811537078	0.00574137099469453	-0.0132881567130461	0.0760690764902013	-0.0227964153626958	-0.28908129780882	-0.118966409718354	-0.170869817106674	-0.162893702272373	-0.0137252014176289	-0.150796368812474	-0.29066866861455	-0.148648766330817	0.0134715259281741	-0.27015351010806	-0.241671929612817	-0.0365108527014089	0.0367289469237116	0.115249756696804	0.0542282709900401	0.00325937152883678	0.0185425321568935	0.0765269524849628	-0.0200959882640795	-0.138928565835695	-0.019945151540925	0.0620359671252917	-0.0936962855593723	0.0192611994712157	-0.0345685163557555	-0.0717653249979714	-0.000502480385476158	-0.14653071812482	0.0673811584277185	-0.000688942787485409	-0.00740575684277323	-0.0528985131982099	-0.0636274818861968	-0.0230028355515294	0.150498330223577	-0.0210128635592957	-0.0861961242183695	-0.0152854936993174	0.0953475962624527	0.0207689328200339	-0.0745648640076565	0.0521851319180039	-0.0259630947603426	-0.0425657934479046	-0.033490385388278	0.0612115209666108	-0.156681148775199	-0.00449539467388878	-0.123196839890038	-0.041308441637735	0.10358326841091	-0.0163525346911833	-0.0264598436694459	-0.0556388224848992	0.0223410799466913	-0.0740101170896121	-0.0709916919252131	0.00720309467101619	0.0845301167367109	0.0526293307176457	0.0628657178675604	0.0148217734505735	-0.0235042985789065	0.0221661992418602	-0.172842360261348	-0.0329610349009126	-0.0778135407671116	-0.0447695981312993	-0.0881268627805911	-0.0757767852879799	-0.10326119448225	-0.110137359919124	-0.0408363033231118	-0.0760252091544203	-0.0644905654309119	0.062117201668039	-0.0937945113593955	0.0143592987986484	-0.0442339046324413	-0.235973724306245	-0.013590545893429	-0.0795594183892756	-0.0783370444072801	-0.0406167913157386	-0.0995717571975513	-0.0266028175868411	-0.184607946868606	-0.130619655602632	0.042475261918546	0.119866415202801	-0.106262526521497	-0.0930773727951787	0.0629956932162704	-0.0335498267203694	-0.146568483886513	-0.0232655764971752	0.0659784548733086	-0.135982017093458	-0.0854398316023114	-0.0189142418980212	-0.0359094819192276	-0.00141505073334426	-0.119677073102398	-0.0641617017668357	0.0423373638697263	-0.166915061400799	-0.035829338253035	-0.160540407612377	0.000988454891231089	-0.0260857131637378	-0.0395399916005467	-0.183993492481356	-0.0517540796058141	-0.0750682256716702	-0.152243826271605	-0.130448663261249	-0.0232012645136105	-0.0464486823892866	-0.210152727834209	-0.090019843680886	-0.0705070319581376	-0.124167381115088	-0.0826123834672642	0.0626706273944699	-0.154263967305957	-0.116586351626298	-0.119173703768212	-0.0413363027410645	-0.00665624213141149	-0.0895615776217712	-0.0248731518183303	-0.0168784027849627	-0.0348501078011868	-0.00488580311703572	0.0186073055946173	-0.0566986606168702	-0.0295668764156976	0.0118364225929417	-0.0169716193683951	-0.0953535980024986	-0.218464713521798	-0.0884724397480457	-0.0570325196400314	0.0210989579982106	-0.106322577028973	-0.00862259886723613	-0.051812640134787	-0.043799094438569	-0.0816607684501196	-0.0985811682278146	-0.0500190991142122	-0.104241910825605	0.0087142824146264	0.00614934172896823	-0.0655288252522817	-0.0493981590586637	-0.057659041520636	0.0446663300748505	-0.122864249814179	0.0350410964946391	-0.119714630516573	-0.062067601253747	-0.00491000768512184	-0.189810171446949	0.0386356642336485	-0.0524377871273574	-0.161625262406819	0.324228827155488	-0.0198742474741031	-0.0287805451239953	-0.0469283198054046	-0.0746320067084431	-0.0833068570190062	-0.0863895509191363	-0.0328385499990155	-0.209810881534863	0.0906032517710047	-0.0860678732926529	-0.0391511466742303	0.0974888540572188	0.0154046259262961	0.0446995314017025	-0.0212933716507849	-0.127098305522915	-0.0424699394271778	0.0707475363141045	-0.0625738188521057	-0.14669844982392	-0.0897390405122455	0.0377835145400914	-0.0134245573579052	0.047266025485305	-0.0569560334448444	-0.015904853983508	-0.0343660475086015	-0.0356941983971622	-0.0703165693924658	0.0244706883276904	-0.0946712643109447	-0.0492525491832915	-0.0681139919690928	-0.00842306536613884	-0.0538898840599201	-0.0298412681200765	0.159495557641232	-0.0810046269346137	-0.308279707739491	-0.156189108670794	0.00244309710987688	-0.0247672725070809	-0.14293913344052	0.0136056164289053	-0.0457677313230157	-0.12733235904485	-0.0160882708126033	0.067496096583089	-0.195647177217441	-0.0924960591662289	0.0563147407107454	-0.0805032306071373	-0.0437681117885451	-0.122404058982511	-0.0802552783292703	-0.0840616171910197	-0.0679548428906549	-0.0775907140250063	0.0106180499103893	-0.0199283035776012	-0.0594787132980929	-0.135310551852397	-0.0743419803625338	0.0460139028254806	-0.1389133989063	0.0215863076775646	-0.0944249503703369	-0.0167639037104528	-0.0295202369888967	-0.0337519444952554	0.0295276326033013	-0.154349198634791	-0.0584579449291075	0.0122240154699741	-0.0834423443713815	0.0439649088894965	-0.0363166665767582	0.100663799236132	0.100968388182693	-0.219168374377009	0.000401924717241455	-0.00632938604357601	-0.156279889427616	-0.181755430822084	-0.0562872121539383	-0.0459647922701194	-0.0510163320506311	-0.0834250445000757	-0.058771568177557	-0.0424155894938161	0.0137728591166641	-0.176735078612924	0.0928342671951737	-0.169182103500238	-0.0278680970313616	-0.353928253567201	-0.132328686181644
AKR7A3(22977)	-0.348259947434339	-0.239444817950155	-0.0753997908219676	-0.416316148321147	-0.361426092592756	-0.379870411646107	-0.322236161977135	-0.398333077973074	-0.369306554790805	-0.195940822432328	-0.205134112475176	-0.274543673570528	-0.281325705355414	-0.442863351139109	-0.236472344561598	-0.499842511497294	-0.256192698207441	-0.405369690787511	-0.285923407711193	-0.415533667578882	-0.149913230399259	-0.316939889613383	-0.247977247090798	-0.178245780333931	-0.305096962404253	-0.288228706255122	-0.405424213292857	-0.161033329702147	-0.201338255539167	-0.277108381262315	-0.249447701639201	-0.238828882406106	-0.294292983247442	-0.327380266129345	-0.182380951926161	-0.297643805200549	-0.311752591079354	-0.169147793755562	-0.224515248134053	-0.220427054895839	-0.25170932700434	-0.304468085144542	-0.299252563763671	-0.108152473888614	-0.185239910390148	-0.0694785457539817	-0.318648823577716	-0.177515789684327	-0.19720734646376	-0.252275643882766	-0.478462153939725	-0.207263111946401	-0.277586003790034	-0.27397434348033	-0.172614556996036	-0.269189055563545	-0.368036893996842	-0.21854389806492	-0.285444275731042	-0.400822643669031	-0.139035000144547	-0.292322896304396	-0.227868347272036	-0.277432902090752	-0.189583570650351	-0.283707446018035	-0.271164162682076	-0.245462381004097	-0.411386062259796	-0.33148940366578	-0.216430818709928	-0.305189699929726	-0.313621331754246	-0.212261831904231	-0.286615832754181	-0.279067701478669	-0.162491623053766	-0.205486253489624	-0.250284891053026	-0.268227980572457	-0.15618482572262	-0.253938628410771	-0.30925581271679	-0.2489863039056	-0.276279045141045	-0.0242925469300148	-0.249882356053389	-0.261135664003035	-0.342034304740005	-0.165959152210537	-0.473003940676592	-0.332221824572594	-0.356538371604387	-0.262068558606659	-0.370399323092419	-0.271389080491783	-0.0389408848157418	-0.365479423742987	-0.170330447582159	-0.282974492592712	-0.147738303168597	-0.240498695818911	-0.270758769085714	-0.382668613358891	-0.319103523106656	-0.218509788420144	-0.300716550824168	-0.372534002048607	-0.250242107372642	-0.237214651734664	-0.180553911797094	-0.236020196440564	-0.0238881939115597	-0.175062476233537	-0.411672397093281	-0.311765497187611	-0.202700639353084	-0.329371139239257	-0.213749417944703	-0.428924208275671	-0.337782477366449	-0.394532094936404	-0.464941573618516	-0.25480211213829	-0.28468771511537	-0.426131298863223	-0.199320701479385	-0.279017872945382	-0.257373390749817	-0.239030434332691	-0.286749903053752	-0.20793254850202	-0.298940333258122	-0.234765547120436	-0.173792363333514	-0.391622792212458	-0.343088371490922	-0.229191620300099	-0.185431566910288	-0.290996117044655	-0.260750585675604	-0.277969694049143	-0.240937230408121	-0.266420449842048	-0.345776033375349	-0.310314963861044	-0.172919241240092	-0.218617459976831	-0.187238654429718	-0.172293222539261	-0.292145328456115	-0.137128400719726	-0.308640371556943	-0.237307215545525	-0.271251322317537	-0.353266536167548	-0.206326079482013	-0.180671357827776	-0.356248169294007	-0.39941975662374	-0.293638185493564	-0.282678169611597	-0.37385207076339	-0.164342969818608	-0.0883536814763057	-0.154349487923274	-0.174157669466756	-0.250837252623864	-0.273926962016636	-0.227681332720781	-0.500081607492804	-0.312409192429739	-0.171919883079388	-0.403695736093199	-0.280433356979318	-0.383725042634827	-0.440084802698017	-0.00213016042371753	-0.182768502311966	-0.253959812007358	-0.2614293942174	-0.289198179231982	-0.209722464225366	-0.308568374480089	-0.110234273959381	-0.329510082846164	-0.379742257399154	-0.36233320966119	-0.253012276303896	-0.197023535931202	-0.402608543362707	-0.287977218350276	-0.36248422741648	-0.392340373700353	-0.297477883597006	-0.260201475296325	-0.227349314305466	-0.239364071377605	-0.217744672197764	-0.352394462681016	-0.390789534130289	-0.264111597192814	-0.189889954573774	-0.228529811730819	-0.353307412520191	-0.279658024535526	-0.219047539782322	-0.192626848253822	-0.0576737610671027	-0.428049549602165	-0.248557212291512	-0.277919920888328	-0.422817717322656	-0.139518901282604	-0.27031000373384	-0.148977132965488	-0.216825093981922	-0.371265469290969	-0.087907348925668	-0.162324215190139	-0.389234480612919	-0.256057346036798	-0.240009150897627	-0.250710303710428	-0.294778417155672	-0.292081272889468	-0.331282342249549	-0.336774789382513	-0.229274022819723	-0.39198479795747	-0.258981248394045	-0.314766262840764	-0.189103260266545	-0.183119266321956	-0.226495734075995	-0.220207482482452	-0.230657989475324	-0.43334433677604	-0.262397185727912	-0.396416941141568	-0.160392653863443	-0.236226327966431	-0.192128162654907	-0.35385066045887	-0.38113517281153	-0.238898462780623	-0.191552548626683	-0.322046182332738	-0.407918373062591	-0.240756408416689	-0.185816935212962	-0.247956962630099	-0.28073261360154	-0.213881254734042	-0.22095507027888	-0.11403783126195	-0.548415922777473	-0.175470279273715	-0.184560716344615	-0.276293244342719	-0.322363547171642	-0.339921386615509	-0.274385922231751	-0.223080448060108	-0.210939258715029	-0.181907349442578	-0.254416640533359	-0.201513189725292	-0.277024972402558	-0.401817619089929	-0.27207138163912	-0.470408969578129	-0.0404004297712484	-0.367709438247037	-0.239345530433913	-0.356168538626278	-0.31313659756121	-0.376910361843382	-0.395337095227031	-0.263175392934669	-0.460624122935984	-0.210349813960826	-0.335705079364837	-0.331309109693503	-0.181700337983114	-0.247452001817162	-0.175017659280683	-0.311302544441752	-0.19129038701871	-0.259876023426615	-0.206171917979796	-0.270610929232104	-0.357017734276427	-0.271316338786125	-0.150115052617317	-0.237939213565076	-0.0522359310666038	-0.209842092008193	-0.26737606134373	-0.283923274962255	-0.234962439394182	-0.324497310005794	-0.158280798861202	-0.263318475323913	-0.259102948582665	-0.175754458944132	-0.318287682045281	-0.323073083789395	-0.315007382465341	-0.22047042705474	-0.382311100955551	-0.224901926370486	-0.181072254210493	-0.280950799913485	-0.374050556405901	-0.290682255308644	-0.178529188075174	-0.313450990107714	-0.484366444716334	-0.212256774597881	-0.165741142452018	-0.257144205641148	-0.162616358701706	-0.213797434947399	-0.207703675212006	-0.0924139108462129	-0.177841425651896	-0.166146133655826	-0.250435482646359	-0.458569855954996	-0.326045834303255	-0.372240409859877	-0.263063368142605	-0.240860937870793	-0.232871137035031	-0.420940570944995	-0.483367510769948	-0.366660813678123	-0.156945830631838	-0.378124519900467	-0.37830477308471	-0.345303588858326	-0.119385793691263	-0.291365419304305	-0.199736516541333	-0.421441858179058	-0.199743013164409	-0.212005614191418	-0.266013077441214	-0.285762101220882	-0.125616537886008	-0.310565038418797	-0.348284636502957	-0.105184780239489	-0.219163446367244	-0.26711709604071	-0.394800796990989	-0.262951324323903	-0.252126675507055	-0.270937882127835	-0.290100907535704	-0.247595085532648	-0.167309208765869	-0.19615142794288	-0.248155813258611	-0.272797807683377	-0.277594839814054	-0.245159187660893	-0.231737824422832	-0.205528390163463	-0.396954640899675	-0.258177907261239	-0.327582617961424	-0.166400663037497	-0.134141841370351	-0.16717812787711	-0.530203874206917	-0.235961621584945	-0.27682573819115	-0.256720893150815	-0.163310026213774	-0.0476734509273749	-0.33476121097019	-0.333855684710384	-0.179487234271224	-0.267405784819341	-0.245076280372212	-0.342604065231544	-0.279312769617805	-0.153956253096837	-0.473395106338645	-0.205161281182344	-0.476278553280609	-0.443235072125677	-0.206700856154822	-0.128313829218804	-0.158953646912391	0.215768511343386	-0.309268590037094	-0.193227340515365	-0.324213489562202	-0.189272584421362	-0.346806184929363	-0.196195368766407	-0.301080392579369	-0.149434351741185	-0.237262266453351	-0.251050553423372	-0.34688369917056	-0.29818526605848	-0.362213433026734	-0.262715016638583	-0.25625086173089	-0.294972153045985	-0.192880543597234	-0.267909637055379	-0.232001725981005	-0.33081978567756	-0.541970022588738	-0.235523363147521	-0.221815790123758	-0.511601285412567	-0.334982043749652
AKR7L(246181)	-0.146210040995549	0.0219008412018428	-0.0901407600145724	-0.0349529562960758	0.0508024116032867	-0.308049381279594	-0.0425484006127295	0.058087491309301	-0.214478203089024	-0.0322821619090272	-0.0497269082819666	-0.126713224745117	-0.171120411317444	0.179607790116482	-0.237911670105475	-0.0342667895930065	-0.0540423312155929	-0.109788600934746	-0.0143103862017307	-0.0944155779845114	0.0377682821602704	-0.144714186659492	-0.16618031747633	-0.192980617744659	-0.368918825150386	-0.0812235852490663	-0.00350016983337512	-0.115811561780352	-0.0914302741364177	-0.265455007559686	0.120308639540095	-0.158788152931204	-0.131513446741941	-0.158444171137922	-0.103124933188603	-0.134740668857177	-0.245934833845406	-0.274646324839521	-0.182222699043495	-0.0339922317263998	-0.093160496057643	-0.0262435908446784	-0.128064685361715	-0.00879448355573372	0.129608518079648	-0.00628568299845931	-0.143011294254651	0.125624718302497	-0.078504116702946	-0.187681643026546	-0.168359584370898	-0.0129336218887408	-0.0663886632132104	-0.00416949079788319	-0.436606718756433	-0.18159335719501	-0.0069896172518618	0.0358421411266526	-0.0714132672463449	-0.0589075202604368	-0.370891134874912	-0.106565505188202	-0.0718314465903108	-0.0371111666837297	-0.00522254730640165	-0.124325322334021	-0.0705662101523053	-0.148817764834066	-0.0879614502552581	-0.177537245616084	-0.160471229682218	-0.109204940943696	-0.137634289311496	-0.119518263115137	-0.20923051477397	-0.236346151695284	-0.239877234858848	0.0827796718636264	-0.126683901736586	-0.0905691329202287	0.0302594053087504	0.131529124495851	0.0513048684751117	-0.242754596178172	0.0436931667176748	-0.0668151184301516	0.0421749896936541	-0.0573842343759409	-0.0960709782903972	-0.102686445708214	-0.0126661156957101	-0.26649653547267	0.104056206178863	-0.0711883326724197	-0.183955083902107	-0.241655239525556	-0.132156100206733	-0.108859636320589	-0.157354739536886	-0.172609228495657	0.0275501377658716	-0.0936393367291019	-0.0237797868247929	0.0170465323959635	-0.118314379349191	-0.0814800180002309	-0.145402412167399	-0.0824082059112583	0.0584840639180416	0.054406808990789	-0.135681669952822	-0.104931829933359	-0.0530144761724701	-0.181699137619829	0.0312751026688761	-0.0274574761158215	-0.165903819539199	0.0201234131479289	-0.0253918763565244	-0.158000287425422	-0.209265825832176	-0.265876734885434	-0.053542768666796	-0.0701034853646359	-0.0256561437262188	-0.0903192536713559	-0.29762183636239	-0.0417347291955249	0.0677214477274406	-0.068613226708746	-0.16239771225854	-0.11224275611047	0.04960051843985	-0.109551479357332	-0.207668513846779	-0.0304235876339732	0.119804399661614	-0.0459028646218098	-0.244074921193383	-0.197469997328118	0.0353577188445018	-0.0224337974903467	-0.0385211756655969	-0.0584126937570106	-0.399914814718952	-0.120203550360628	-0.0937500629181599	0.0280404650777873	-0.0297880161176345	-0.0760493848357966	-0.115160437939703	-0.208701115901536	-0.041815465501067	0.016073184764685	-0.0596138173659158	-0.138921378932582	0.0162354197056037	-0.0748248386609155	-0.0936327411593733	-0.117465722862493	-0.0111467433018748	-0.0287992501646863	0.0769435258536398	-0.0391531511570135	-0.158508469718743	-0.059434249282349	0.0811585080324369	-0.11775895273633	-0.183255532155053	-0.0452848236076394	0.0912773733841133	-0.0856921992976533	-0.00267576779039047	-0.105331857230672	-0.137185493283555	-0.259290744322544	-0.116875202624421	-0.0723218146591323	-0.231025798615902	-0.047138832409566	-0.0919589910888107	0.0186300126826486	0.000888540635205836	-0.201841712237747	-0.0931285231676803	-0.0323756571670948	-0.221651532900369	-0.0538834590343052	0.0454817497969996	-0.126156250575635	-0.141094487336565	0.021112069126876	-0.124600573327847	-0.188806697191835	-0.00767299839832752	0.033479802880629	-0.15053998316192	-0.157769426030063	-0.0342124704611137	0.0599025933869453	-0.290647621443156	-0.166206848432927	-0.0729117608604583	-0.11592377526615	-0.11558316302772	-0.0675647955784898	0.0950365270903645	-0.0485079078343624	-0.0679123469254068	0.00865199744605466	-0.102030648212706	-0.0464651722943656	0.0231682930437395	0.06775583371436	-0.0681839504131318	-0.0939761179127478	-0.0675861626838743	-0.0577257086842354	-0.0552813419497518	-0.240201064955315	0.124655878564137	-0.207902295248686	-0.288181141902586	-0.0171298388377362	-0.00470792435269157	-0.00684150368751558	-0.231344824716807	-0.0590962461057456	0.216456856258262	-0.19433619280821	-0.0699827971421804	-0.14765830940737	0.0383579716174065	-0.144434006433831	-0.0538285661446751	-0.0927062190178368	-0.0121087877853865	0.0338255021029224	-0.103870718608026	-0.0564623637309494	-0.0163096295820571	-0.172359529875702	-0.0313661804755406	0.0405558959672903	0.08120524387787	-0.116622883049461	-0.0279671919891079	-0.134101355574148	-0.00884568646153139	-0.0456783307393129	-0.103642584930333	0.0686856232478252	0.134749463186839	0.0405128535337826	-0.0764314848763648	-0.0487704139876765	-0.125978331616386	0.0256019687223121	-0.0815063133612985	0.00588525805679198	0.0734466411943551	-0.026580731118137	0.0271268032568291	0.084155234131229	-0.161539593255579	-0.037532705509593	-0.0483352637892238	-0.0764055633694098	-0.12788028721915	-0.0266207715238113	-0.074119958082064	-0.0799317295849035	0.0992349555899777	-0.116317667467212	-0.0753697949612537	-0.0821684763199498	-0.0866182989998504	0.010300164899865	-0.0649314938169235	-0.165623935488333	-0.0897672976003204	-0.0841283677763309	-0.0436915142647941	0.0308198822024869	-0.0596160643945677	-0.0194864748392983	-0.152913748417525	0.0842845410578599	-0.0731408242626177	-0.157650467574243	-0.153421960814554	-0.0350516507665197	-0.061846636303636	-0.0805352072571055	-0.0639962504073579	-0.0130768453854331	-0.0120728459407092	-0.247551440552404	-0.0677617953755962	-0.0573085072453937	-0.0395270261232955	-0.220242325519138	-0.0931973820234026	-0.065090260715348	-0.0845739745837746	-0.0312628968635506	-0.0547976791466699	0.0662121529674513	-0.065041242104071	-0.0719013182884698	-0.0423255573825531	-0.0767517079929098	-0.0952177495952191	-0.128610258627285	-0.085860572494313	-0.216332176618944	-0.0130289416911124	-0.328689728349831	-0.173033712349209	-0.0822122948415975	-0.025277371806715	-0.216728373282619	-0.105166146036278	-0.0211624167020723	-0.0643094630323616	-0.0451794962286211	-0.14724866871363	-0.140642813970895	-0.147972641890893	-0.173724808357893	-0.0727087841346523	-0.0938507352763508	-0.0905428045289885	0.10925254378174	-0.061821029242325	-0.167779562036705	-0.160336418867775	-0.142384439201493	-0.0773810313127757	-0.0982601646456441	-0.16944007854705	-0.162361673916151	-0.0837364610699753	-0.242698913504343	-0.0866469688144224	-0.260804869902853	-0.184852075219566	-0.117021739890469	-0.129268705875085	-0.0188877539778232	-0.0578898443823565	-0.181980592741982	0.0045625094574494	-0.197169333605684	-0.152186797934497	-0.103241770963176	-0.0498890961636778	0.0144252153072789	-0.192017623029954	-0.0737178724204997	-0.16757289971922	-0.084323094449755	-0.177380750343543	-0.0598872754710399	-0.227042206490385	-0.109076525607576	-0.0986478915473244	-0.128365819629083	-0.0474954969595279	0.0103737224911794	-0.00318019724391067	-0.00518972591111214	-0.0123674047695448	-0.180489315116253	-0.0485973334140706	-0.14547649768091	-0.12322483329134	-0.126757398666264	-0.0297524022305817	-0.0160558045106846	0.00747749196167008	-0.065623776643215	-0.0851236042842766	-0.14055531982283	-0.0657786529121607	0.0398948629236324	-0.0769287936856245	-0.0409373543124791	-0.248893021870704	-0.0440105889911821	0.101828672057636	-0.113178983329822	-0.0276470211173036	0.035295814731907	-0.150124157070122	-0.0337913884626475	-0.0776352550628649	-0.247648895216567	-0.132963314165634	-0.027253632511395	-0.188400717290418	-0.0715753371577357	-0.141756382870502	-0.129744724926046	-0.121034677311608	-0.101151130170121	-0.0506158157877251	-0.00370856128340061	-0.0941327564520434	-0.0704638702570541	0.0276705369437897	-0.244804419218732	-0.209322814803461	-0.0506224796521562	0.0497705766045726	-0.0999283579244322	-0.0813016884358215	-0.0417625808050175	0.189466587144565	-0.236113291415673	-0.0568296393436659	-0.257360826949959	-0.110936546502954
AKT1(207)	0.0657165313280201	-0.0426304488688253	-0.0374728574483677	0.104263890854051	0.147028911527862	-0.043779849748271	0.0283987019050453	-0.753625662017989	0.00272859416241146	-0.125432028355718	0.0866344497976493	-0.0313028607875722	-0.0391575945325796	-0.104678090814182	0.0547551941311241	0.0538036324413217	-0.327247542142953	-0.134271028340632	-0.0574519275344081	-0.0618803122257113	0.139835843033245	-0.0303083600171743	-0.21500871236477	0.030667956617057	0.0743279409795524	0.0034297582421892	-0.0256253247661259	-0.141769458320686	0.042903454577461	-0.115245556520293	-0.00973299478947926	-0.0912707915436892	0.0198870051863608	-0.045397587340807	-0.120557707095712	-0.267854605358666	0.0271276380724432	-0.0580870116274119	-0.150937211982905	0.0183049314597709	0.0511736224988356	-0.0184432638187115	-0.397402432291198	-0.0476728291909113	-0.0037705946934299	0.030637548417501	-0.149396833524214	-0.0918043353973625	-0.216411749365682	-0.233732394307779	-0.00774064457534702	-0.233443941973581	-0.0124372311771138	0.0360083084163815	-0.390016478032897	-0.0792716647972927	-0.0636732965684636	-0.334365060002589	-0.00512820233561463	-0.0251000441369082	0.1018861066477	0.0159023576177985	-0.522306610010737	0.0359917732662498	-0.0700382043193977	-0.205398720816767	0.0229750235144514	-0.0958008146737871	0.0197669933722689	0.201839233092309	-0.0965244829024126	-0.0283224576073202	-0.0935091122525325	0.0426626035256724	0.0860423040979649	-0.25064110514031	0.089173458078479	0.0611040498624591	-0.068059159301203	-0.301538995112254	0.0529814745411563	-0.0484565810424781	0.0580269968661126	-0.00361575446083381	-0.00665929574934711	-0.0198405604596544	0.0778192142907426	0.126574949708385	0.105451951962428	-0.112198662869149	0.156780604257873	-0.239591524171016	-0.128685988683614	0.120377308182845	-0.0855436145239401	0.142041779313921	-0.21638935451656	-0.0606449749446798	-0.24363160138796	-0.046587788305288	0.0983845460720293	-0.0545657724436552	0.102535069160906	-0.167587289090405	-0.0502866497699006	0.0393512485452118	0.0176128995022519	-0.0849802128003852	0.05148028958038	-0.0817157653332869	0.17675732855041	0.0630942342288171	-0.259970084749768	0.110869752200472	-0.0135151283334042	0.145171151487933	0.123464358032037	0.250073420482438	-0.0639855142757923	0.0649381826031183	-0.508917366962721	-0.0943026449909282	-0.190631569403943	-0.272621487335455	0.165541031655312	0.00447690371416998	0.120285813829876	0.125379456779794	-0.0670489744704309	-0.268197885964957	0.152522467402763	0.0257552042429549	-0.078488507174313	-0.00345585743000767	-0.170333612344408	0.0424013874948082	-0.180134869227338	0.140967114823751	-0.190806391395902	-0.213190563837242	-0.0699620594961707	-0.209750500733107	-0.00383700336794789	-0.0262656739380326	-0.0905778990011655	-0.012561203795387	0.0641901841935629	0.0313870365972563	0.142282868907881	-0.234677107605746	-0.0317639792242135	-0.312687630773429	-0.0813019317271906	0.170333548850765	-0.0338716172859147	-0.00452208022483037	-0.0586900752501158	-0.101767764640782	0.0739220431100556	0.106788186727706	0.0896015979975923	0.102033772007707	0.0734566610874183	-0.0643347414695812	0.0382035356906206	0.0223958225313138	-0.0662411961274569	-0.0638315732307447	-0.23921769249191	0.0721263175841325	-0.109681862164298	-0.194914642491784	-0.228212103314585	-0.125788467081018	-0.137197829176807	-0.0988690847479495	-0.0619094509039414	0.0272789488977292	-0.0172272165512822	-0.104708100466469	0.0198191537290341	0.0493994829429519	-0.155751544671663	0.00934527281915688	0.0724361840596496	0.0888967199587278	0.0794205742551356	-0.0387981366060555	-0.0348665286874898	-0.0666806354547891	-0.514178072314988	-0.00408428387467201	-0.117974318397892	-0.0220852865075638	-0.0427658528372944	-0.128357122896795	-0.0112801329971785	-0.310974461864245	0.0269015305474012	-0.0882335497417977	-0.179012432429241	0.0141774439250202	-0.0584137328968437	-0.175601981864441	-0.0996821278431683	-0.143798987844276	-0.0180107167244563	0.109238309016759	-0.146137619904353	-0.0178467109143635	-0.00419310534377376	-0.00340373713124572	-0.0958667678170658	0.0176897506090327	-0.176476584013937	-0.125853637377881	-0.102156328571443	-0.0259288906921233	-0.0825983193493263	-0.118649633978066	-0.082999000603548	-0.0450733546646753	-0.20806169528795	0.00304921358314603	-0.0583391839108429	-0.139397529354845	-0.433848648961918	-0.542944520920287	-0.114641687204334	-0.181688562453648	0.116885341251796	0.0571420617971136	-0.0309086421272495	-0.093694650168347	0.00331513449032779	0.0356960772031683	0.232138168731528	0.104654327106823	-0.0804898040057169	0.0445270130592167	-0.0548640095050121	-0.00866317488775154	0.0144316712205874	0.0857145974525542	0.0346930906605962	0.0410627287279582	0.0490137099668583	-0.15624583274959	-0.130472351434504	0.106493615619027	-0.101737020989651	0.0173761329290059	-0.0421151154330638	-0.26017263197947	-0.0200501862275734	0.103618398016365	-0.0278540808522077	0.118027938142282	0.0158317815840448	-0.0580641353290786	-0.227183368441015	0.0418074652504468	-0.0100162060844656	0.088525460208655	-0.0905685637207723	-0.0180693264138754	-0.0231536697581456	-0.000313671361565567	0.134941070115701	0.172420960345667	-0.286227912672037	-0.136412931796843	0.107772170195647	-0.0363352409553308	0.0278103752745164	0.109962880820974	0.0845407798401159	0.00250348044391343	-0.128878260473327	0.0745911128376264	-0.564039363943078	-0.0918284668698623	-0.0580803463281205	0.0508612191063025	-0.0264712175962579	-0.045436640183965	-0.113290982136415	0.0979835104097551	0.016354896501739	0.0208714477824157	-0.0805445232223026	0.0192497746562573	-0.0463739558385508	0.155328943691463	-0.0151221073763652	0.0691972313300372	0.00495836429499392	0.054928661990393	0.095216747082774	0.0151981318097835	0.0862894141227351	0.00775306658784308	-0.0681513073403977	0.0387468583662058	0.127925767721041	0.0135253392859402	-0.148931164365953	-0.0278419368521206	-0.402965100286879	-0.0496554906772657	-0.0298347543090029	-0.0354250165185743	0.0378630452091206	-0.0758085697827989	0.0613764804020741	0.000390424428660201	0.0414793325949061	0.174958871220689	0.0314386697925423	0.279855841934167	-0.0971507450878146	0.236646171376096	-0.107765037301051	-0.147379635899725	-0.0693062031784012	0.0388291782084327	-0.0895938510535964	-0.0395478265336517	-0.0162659714357007	0.0834500765986205	0.0441752389173637	-0.177807787921679	0.0890602623731462	-0.0446349006583249	-0.218746953583202	0.027391552149734	-0.0605239846964589	-0.987234500588324	-0.0215884649975317	-0.0778869977515463	0.0130762391103249	0.0605430778339038	0.0236730949919769	-0.0709651865488525	-0.210286418883177	0.179085456189766	0.0240489895739559	-0.0929453392271486	-0.294785474727372	0.00511735223563206	0.0233061053791173	-0.0019826704831396	-0.642715028191848	-0.187524726441352	0.0269036261835537	0.0324799544190296	0.0634073961763278	0.0373295406574348	-0.197648467320282	0.0163477488590083	0.135996273090833	-0.132566798616862	0.197217559663164	-0.11751737035716	-0.0607646875799991	0.0343612562614588	-0.077391842870379	0.0329403783979	0.0325516951186919	-0.327095089002157	0.0027674537314861	0.0681968005114303	0.00642475586003559	0.0216185226112927	-0.359900291885712	-0.0923848892206257	-0.046302850739506	-0.00689728459348036	-0.154432248908849	-0.194840879245131	-0.474197077473723	-0.193674001645107	-0.30514430598157	-0.0603516742476798	0.0231132645747638	0.0991491305728517	-0.357142850085848	-0.291019504546701	-0.302630215813201	0.246409953665393	0.0120643891426444	-0.0429893294478433	-0.136779293589606	-0.01911347382501	-0.122421629422643	0.0922939623015529	-0.152795512526583	-0.185889633828534	-0.0837279210755209	-0.0524258551280479	0.0106390194232721	-0.114767932236001	-0.202356274618365	0.0564672028616198	0.00373189007529579	-0.160121679393243	-0.0470375774518929	-0.380523725192948	-0.162921395549955	0.0708860016090342	-0.0217534899460378	-0.0339537963889601	-0.163234623369206	0.107848296892825	-0.208103493193166	0.0731181088952543	-0.0616487537793213	-0.115335621225887	-0.105551443300432	-0.141870122248905	0.0601615055331738	0.323280303260445	-0.00047250989614089
AKT1S1(84335)	0.0437446178305996	-0.000189193986594323	-0.04608019616711	0.015784549418642	0.00449134278086748	-0.0346202933497277	-0.00339354240500164	0.128838714448838	0.0664734806573296	0.125680833171282	-0.00819877556244927	-0.0635159337714655	-0.0789835398867184	0.242149108442666	-0.00546251324445026	0.0928229787256515	0.0433536000063401	-0.109109970720709	0.0805169073648899	0.0119182905388139	0.149753200964749	0.0139015205764893	-0.1570313318814	-0.075587988484084	-0.0127943567975826	0.0175652439768271	-0.0585639322550913	0.103191741355801	0.0598308695396289	-0.106280657757179	0.046410555207403	-0.116870652580141	0.0804603831041806	0.144581496190213	-0.00632048035284912	0.0837241532988061	0.00229012006464659	0.0243621183137975	0.0453647847752462	0.0579904255991344	-0.0443658568535497	0.0597563208777233	-0.00113218342877863	-0.0441349779336958	0.0600516552870859	0.0692920275544617	-0.120682789979344	-0.0336295046793996	-0.0811509147110832	0.0257404279115465	-0.163673780074473	-0.0581612341243145	0.087229471327788	0.080962929697398	0.0939074812499703	-0.00892514111512132	0.0106837568037146	0.00895045928398405	0.105526912633769	-0.0156260028431178	0.0390089909243248	-0.0171896912770368	0.00123120221657064	-0.0777428737127947	-0.111102295420675	-0.0420638629051962	0.0396481652883283	0.00652306612592798	-0.016577397045339	0.151865269932322	0.0325511492992505	0.052435576582505	0.14514411250315	0.0297185239978483	0.0183370719894862	0.159661852464755	0.171874645803593	0.0557018651927609	0.00853954183174296	-0.0620946969306719	0.040143538050623	-0.0547976956190531	0.182312325539792	0.107531307266895	-0.0506998955272091	0.0386598215792563	-0.0348280397539379	0.631221538115217	0.0185814707351868	0.0564102450090538	-0.185121122112714	-0.132743694399631	0.109328000960565	0.0613590011418372	0.0613069276357827	-0.000746712779485065	0.043172632024856	-0.116898370514481	0.0887898932618894	0.127953091433832	0.159256717762886	0.119688629792482	0.227901726741198	0.00472885909726977	0.0529722617282817	-0.141415846658091	-0.0860690208814444	-0.0957043495340354	0.0905778437076	0.00878190192626347	0.103216172099116	0.0866674757756227	0.0696137311743644	0.171447562905321	0.0724483301844035	0.0918742996656705	-0.0283888592208116	0.503682345953339	-0.000860720663515953	0.0200350022195692	0.133845905760219	0.167888774485958	0.0363658184378603	0.134723438551661	-0.0962842845091318	0.0967530482623675	0.0489459692413557	-0.131353328038777	0.0328112201911003	-0.0807548166917771	-0.176134967373844	0.0883155854234578	-0.0511615347575765	0.0825209822917834	0.115162124646175	-0.121278446174595	-0.0421489306592178	0.00490000928499069	0.134698329198341	0.0340147062996225	0.175914217446862	-0.0939044885772775	0.0326194060514557	0.109281281506653	0.260120801556498	0.0936916231353157	0.0604266115126251	-0.000537025469207759	-0.0345327827722439	0.026314413958993	0.193483293205287	0.00235295569923891	0.0662952416755802	0.160078842402162	-0.00122317808277598	0.0559455099257673	0.0327319990699118	-0.029415905971523	0.0682843530202185	-0.00681065918657581	0.00718501779411142	0.0239500573912604	-0.0457166318102727	-0.195439168694787	0.0618837984517127	0.102247456197591	-0.0850177214067959	0.039974487092631	0.0291900187494817	0.00340582723173856	0.0321821845022853	-0.0364639100855436	0.0842892292973285	0.0330046061923573	-0.103063515953413	-0.0614011223018346	0.12569500974444	0.0329688881339915	0.142099592239822	-0.107314304579002	0.112387405095534	0.0692338345923727	0.0174465404952142	0.0552276369208468	-0.0269485945133759	-0.113757971449501	-0.137953336936813	-0.0384986699136134	0.00755589849880928	0.0266429432349424	0.130812262788769	-0.0097891582485186	0.134513115598205	0.316887735799827	-0.120917357744293	0.0841539882698011	-0.0369009621336932	-0.067296272395678	0.0220270714739718	0.106995225567	-0.0026503744877234	0.0276946484959718	-0.118514235186505	0.138626020776166	0.0503313459160194	-0.149821148180631	0.0661891020582836	0.0372530342131929	0.0484147359442787	-0.019691898979125	0.165077564561297	-0.0243267947188654	-0.0866067350157747	-0.0388919054499615	-0.0292666386742708	0.11695036595711	0.116141824596752	-0.0105892466724751	0.082109544050548	0.0463307824100403	-0.058299220275276	0.0666103223693419	0.265108139416808	-0.18663413049559	-0.162340042011935	-0.00933699127168646	-0.00279295548927321	-0.0138915938789355	-0.0161588826124918	0.0461350316883631	0.132606415018305	0.0310543535320829	0.0599078397915408	-0.0264711392912474	-0.010501078927365	0.0776850936440662	0.12451072906071	0.00479740445728416	-0.0712919192053484	-0.0466188652459501	0.208943414543899	0.0784869865654001	0.089238028562443	-0.0601296329862598	-0.0450134503057769	0.166590317646933	-0.00423020599450236	0.276984188796365	0.0726600585944925	-0.00243667467328636	-0.0611654157278415	-0.028354402518577	0.0219398046193007	-0.051581507914853	0.134246143846505	0.130964275139402	-0.15891899661745	0.0556671549223459	0.0435630649123573	0.16530850619031	0.0374394878440972	-0.0256726280890729	0.0297021116199696	0.22323297381538	0.106355040514267	-0.217704563248522	-0.0275754496469982	0.030469401199913	0.0213462260104223	-0.0909073555871091	-0.0215041437569986	0.0522425925458644	-0.0222483895477716	0.0476044184854663	-0.0144617526251896	-0.0855919607822445	0.0212969023962534	-0.00468072196549933	0.021742819481048	-0.0263408904965816	0.0279448773063876	-0.0742259304717127	0.0120791670935554	0.0201821130008723	-0.157713502270182	-0.00179711476250109	0.0494352418613606	0.0225913727137536	0.117945756548901	0.0469648920408042	0.0924719037817042	-0.00744648886050854	-0.0754886478224892	0.154177873649538	-0.0534587084331955	-0.069646636065048	0.181044996600836	0.130621723978862	-0.0129000593639119	0.151660657912783	-0.0587303831428605	0.0316637992127814	-0.0165117767396977	-0.0626093893115333	0.000447616259923141	0.188034888303133	0.0338930376644855	-0.0380088768785193	0.0343818292503413	0.267240417157467	0.0495174121150215	-0.011463019267644	0.0791018625543372	0.0929019387537758	-0.128897522544929	0.0348367795364897	0.0046285730905187	-0.28458199045498	0.173738401642609	0.0803191537906336	-0.0031229246804706	-0.033171848417106	-0.0513552905952776	0.131062727464039	-0.00750835041838275	0.0577550165266795	0.0636300367910513	-0.109572930693246	-0.0159903352969295	0.0528342210479509	0.00663685731351035	-0.0521622494405779	0.0712168276217848	0.154288500801642	0.0254952678812296	0.11820696022356	-0.00595190729816656	-0.120558886987109	0.0438760573314433	0.0024558978062461	-0.067114195027908	-0.0100429215127391	-0.0859594155725229	-0.0889796725515404	-0.00726063699716093	0.0133414427276532	0.0544124874273325	0.0250411338078484	0.0158395732643966	0.104283896601429	0.237972013167129	0.027130130615001	-0.0906534366688471	-0.0318039068679928	-0.000254682975085994	0.0115154719488734	0.0481358012395087	0.147823843206448	-0.0231432125957067	-0.0305673042881279	0.0812547634930466	0.0661639474449438	0.0299783016059352	0.0502336340599789	0.0663791775103896	-0.0684343926807443	0.107707937884266	-0.00954435305293422	0.339994206645408	0.0770086678952593	0.036276022868438	-0.0765760058573701	-0.00772806845120672	0.0704931982144018	-0.309113496131518	0.00700121353827619	0.0693925172489913	0.0764507202742028	0.0347803008336336	0.00384285488527053	-0.0894336961917465	0.150906355227389	0.000449995845293828	-0.00331414333630921	-0.0783058538485735	0.0461005592945371	0.0297360066084227	0.208011620798222	0.0304972453126078	0.0156701095117113	-0.0766540600187897	0.0140413437608601	0.197936260959623	-0.0203972336699428	-0.133205677555513	-0.0924465807590586	0.125727676084506	-0.0660922969594777	0.0302256716420451	-0.0374646285453204	-0.0134512864417587	-0.0103803571680501	-0.166077699427954	-0.188126212851931	0.0251830530878277	0.00957289964000659	-0.0753362718905948	-0.0395180166848436	0.310651184643893	0.0429551868134054	-0.0200296339319247	0.171406087130719	-0.181036709063606	0.0698837682162092	0.0756914775544533	0.023053870514968	-0.147742213058923	0.107518953489652	0.0437315696334338	0.0757509120667553	-0.0146417659226203	0.176209466988985	-0.0545708581665725
AKT2(208)	0.092131967552503	-0.22717937867417	0.0254362326520126	-0.0609380870296569	-0.0594286279219337	-0.0705689324309119	0.0709749089132749	-0.292576782726204	-0.0565210246483079	0.00837943896778874	-0.234232844208213	0.190950797854216	-0.0545655976731219	-0.148877967938978	-0.0679274155340078	-0.132573166329624	-0.305002005532225	-0.235102795116461	-0.0294690080174005	0.0367107369303196	-0.184316547738417	-0.0706379344785827	-0.0350989486281913	-0.0826321980486278	-0.0834307880952716	-0.0600833202924036	-0.0977983702063019	-0.154737768900243	-0.152743416867259	-0.380982596085971	0.0121431953580181	-0.171471330173839	-0.164872862187363	-0.108088757447146	-0.106040880666952	-0.134913473969759	-0.211333948271187	-0.180619248887456	-0.313049192044491	0.00326926950044701	-0.0484088845556406	0.0888996897600739	-0.163843573563743	0.150623941088308	0.0127279250130656	-0.113500931387655	-0.162079996132385	0.0479750439871365	-0.251129429906009	-0.101781581849269	-0.186743690644017	-0.398242444007729	-0.219371698719855	-0.258748248625808	0.0316170468700613	-0.115377112748501	0.0676711217342416	-0.19610156850479	-0.298702632407932	0.127463359519038	-0.0746608458232939	-0.148536847722933	-0.275854393123372	-0.0246327368621789	-0.177564983020106	0.0637272426833782	-0.206208770981189	-0.229693869911648	0.089403825909464	0.107187753310209	0.0811400538088797	-0.163165148221972	-0.166407953380919	-0.0392230292572255	-0.111943196690405	0.0393724537636234	-0.00550907585667151	-0.218305803127105	-0.129674951603302	-0.312316637342558	-0.184727585646246	-0.0927543364191427	0.0524498170456553	-0.159864222509834	-0.126028006938573	-0.355329687064969	0.107021483613661	-0.238759680932716	-0.197791318631411	-0.158470391656797	-0.247574125380534	-0.149641285481612	-0.0279423791336389	-0.100192279856058	-0.244292826832921	0.0378541851538476	-0.250742248052432	-0.0710511056368534	-0.0918937478582358	-0.360447297889845	-0.282207067561784	-0.0896862798939695	-0.0297146132793466	-0.274724770874902	-0.0847330415845142	-0.0657975375615078	-0.334379780046292	-0.130311033370787	-0.156760894166784	-0.274302297147842	-0.155733605948698	-0.0874022689862428	-0.699780184395675	-0.256127903742197	-0.0323697934643116	-0.106672527288463	0.00931846591789837	-0.0639281250129199	-0.176494283133251	-0.131447986320641	-0.555570887079365	-0.0667016798212392	-0.126605397376564	-0.0909955783375309	0.0155082765950949	-0.166230747961687	-0.169986515003083	-0.0757431867144909	0.128540509552984	0.0111450433919023	-0.0450858890538209	-0.379210804644669	-0.315679982433795	-0.217017760743712	-0.694644146096309	-0.176546910906934	0.0959956408593295	0.233335419553455	-0.159637595055766	-0.000510895438805566	-0.178208729362459	-0.234721416213652	-0.0538383997005523	-0.0889369821100335	-0.483400059519561	-0.139957854705165	-0.0230658395023551	0.0639477965321901	-0.28857366437192	-0.264659147113101	-0.00767373527956013	-0.0872066475024904	0.00789416090353472	-0.089220705022794	-0.137598042340759	-0.0397949401812222	-0.223044334895572	-0.0995538175012552	0.0261481875572536	-0.00634395179775898	-0.177227368879689	-0.0398307793075426	-0.110624057754979	-0.373602750047435	0.141655481790064	-0.144140527402064	-0.0655551296143491	-0.0828549311648841	-0.221306328069515	0.101637329004332	-0.0925195737782912	-0.030053117063259	-0.114625150529562	-0.387609569420799	-0.0808412015682776	-0.0423040038124891	-0.0810766000857025	0.0897058664936364	-0.14151437451634	-0.0374346458135442	-0.13105044935842	-0.113141885411754	-0.212449017002064	-0.0383672905584963	-0.369620006947982	-0.0878535685347416	-0.215074308224915	-0.132000138405032	0.0387809090841678	0.0575345854696084	-0.0637473380235639	-0.0478412877814939	-0.342973634501057	-0.193297550791709	-0.0189359601648768	0.0242931561965587	-0.0644476707920626	-0.10813820243112	-0.190950342733625	0.0495006427589879	-0.375920931174145	-0.16726248396951	-0.173672894495606	-0.196987951813065	-0.1717802761126	-0.308485061945824	-0.250052076464529	-0.0821779879846909	0.170137932072529	-0.710885126607642	-0.0386633109988226	0.0096542308270894	-0.235129474878534	-0.0580058165250745	-0.142287122782824	-0.00561910305658967	-0.0867450026146726	-0.290238197974425	0.0201774084782461	-0.0304042189543248	-0.046117557231042	-0.0817045943796357	-0.32064631436018	0.00436329707357552	-0.17770242195009	-0.11367049786963	-0.351020500654431	-0.0712884136304375	-0.10186629771048	-0.315808708994266	-0.00140904518673551	-0.0858365434206848	0.0104477042601686	-0.212782698852048	0.272583560149228	-0.391782747724238	-0.109303613201889	0.0560079852624787	0.0448118696920321	-0.295609655363997	-0.0212407911477365	-0.0511945265574713	-0.0360309361964996	-0.0366891232170413	-0.0581410440003378	-0.030602997653004	-0.090916545223832	0.0661618937532584	-0.226371028499028	0.0516125700960699	0.0026986925726919	-0.207901335768642	-0.120148498346773	-0.11204079761815	-0.613026355163899	0.113543180348064	-0.162565183141369	-0.197751536178714	-0.0224176659983476	-0.278435422235958	-0.103703752982965	0.0364875045121244	-0.00182480062091775	-0.397739344707749	-0.139431907625406	-0.0535383927471567	0.000970307169596167	-0.171685625442236	0.0547526145820572	0.00957058357383794	-0.115188240843641	0.129146911518138	-0.105689501236423	-0.0951958801278496	-0.0927883283158995	-0.116909715640978	0.0524499091786966	0.00760271398350049	-0.120443957217287	0.0471462950944951	-0.187938982508061	0.0391076510599328	-0.357129258208372	-0.0322710470639062	-0.244712067277015	0.0727789926930178	0.0142115262215104	0.0145971918171916	-0.263595101383439	-0.113980964892884	-0.153956531308651	-0.0803314810303382	-0.11816502446577	-0.243916840356793	-0.0980083898580484	-0.0346659805275288	-0.342930080928162	0.0398771974030198	-0.075418551331292	-0.159541657704694	-0.0879231033599158	-0.124081578536999	0.153157013253896	-0.176160676480817	-0.0254444661694782	-0.162932647184759	-0.147751097843514	-0.226754947149839	-0.120303558082661	-0.0259928885520433	-0.25826377397273	-0.0867833930582848	-0.182201227955801	-0.0548357668906747	-0.00198972050047259	0.0669475158292157	-0.180802691832471	0.110428030117052	-0.13550185826544	0.015261810106225	-0.224757445033198	0.114927218646728	-0.162767017343603	-0.342701214749564	-0.32948144581092	-0.315721024186381	-0.120996497538726	-0.167428402244611	0.0431283683039847	0.0484377832371663	0.0216090067469907	-0.108009138615022	-0.048697344785218	-0.5380284727615	-0.135743030698448	-0.0276008844596627	-0.162194318399897	0.193362582177702	-0.20254835966547	0.0285298311278074	-0.0125097245910974	0.13304215417289	-0.0252494579047777	-0.285994957822045	-0.0900273479232611	0.00934314223872584	-0.0983933704562964	-0.0436933492959314	-0.0641939637034294	-0.0248815354014975	-0.0845520318897864	-0.0551644277881603	-0.504533003658276	0.0085736731539663	0.184713931169293	0.114890156401486	0.168718139887308	-0.176094864907146	-0.0479994019132007	-0.0714715140036866	0.137911051709967	-0.157536832938282	-0.149879974512803	-0.0235182818295086	0.00632980829448326	-0.0921921351389528	-0.106455413166799	0.0256120923619616	-0.152086713198749	-0.0464358500476866	-0.127911595811639	-0.00795109067657078	-0.162443884068466	0.146676534251261	-0.264797113908884	-0.147290784718599	0.0415818848969803	-0.0947041677018768	-0.151866847530832	-0.23596380542658	-0.24265349241729	-0.158877017572306	-0.139372835365278	-0.631590611603294	-0.0693161096622548	0.0267420391363777	-0.166548880646435	-0.0549907717945399	-0.202496091252053	-0.145591364021571	0.0359872370126877	-0.301077087441972	-0.054125043603811	-0.0251000456402774	-0.0802063470409616	0.0509970465332313	0.0128616511047601	-0.202974668527749	-0.138763025344038	-0.156364921398408	-0.0143931827156109	0.120811804742977	-0.112764129606819	-0.108770122003864	-0.0401734907626293	-0.05198156536087	0.0248579363976312	-0.350811060931988	-0.179968736199336	0.0435431725366626	-0.0387764835418587	-0.220799000233043	-0.0824822302832653	-0.179668754411828	-0.0433110802654485	0.0130598159943311	0.0121109746166232	-0.0537647903241577	0.0953926272958726	0.0657182706340673	0.113284990155878	-0.134496167372837	0.105169680626896
AKT3(10000)	0.200609312496976	0.443207705853883	0.268166366048659	-0.0415616277943559	0.0983790596523438	-0.185468818316279	0.0496237346392587	0.0190992558256086	-0.110580225376484	-0.0337055571919435	0.0545758020165726	0.199788578094557	0.112635359332615	0.164706862701401	0.0651771093330471	0.14060457643056	-0.145981369957374	0.14225195925474	0.192345494076808	0.152464761658576	0.0486475074781202	0.20606922283842	0.0350926351942458	-0.0058442829348291	0.0211002570349107	0.138457409123566	0.227408496365851	0.130010627589675	0.0981646521669057	-0.241630082496254	0.263536398448324	0.137411606366925	-0.136733980401456	-0.0382645297738823	0.107479351522936	-0.0331195313138167	0.0458826801161626	0.183643180622624	-0.136107065873691	-0.0618228431301151	0.00978551621394776	0.101123485917	0.0619519504915712	0.0215103933438297	0.00189830362043078	0.100037467557095	0.0961271727554512	-0.0299047426357631	0.0639602390105609	0.0629080464852495	0.15793969141724	0.0579319554361117	0.00313174788519058	0.160723978194975	0.00419829333213548	0.0012957204518156	0.176703982997247	0.0958510526355793	0.174648828711433	0.211208150611167	0.0300866768678335	0.098259740431537	0.0831249739722985	0.0813253856345817	0.12216992992415	0.114246863038559	0.0698952887322394	-0.0207196603298989	0.0781909718854954	-0.094115828409597	0.0283627371787998	-0.00328549657043625	0.10037443972337	0.0316936111176414	-0.00801906619017075	0.128856574096989	-0.048830805213854	0.134998028300495	0.0905111567115696	0.0658245715243408	0.152441434939502	0.130221497433391	0.0407112505225797	0.0640042614141536	0.116385768121912	0.0779118813144773	-0.220081254121475	-0.0160666646935344	0.0736022091555765	-0.0359890961286159	-0.123429503532398	0.110647056475439	0.0432512795474653	0.0161092488947188	-0.125753958648105	0.115828397046219	-0.0689589283346278	0.198460390196498	0.0965591317441399	0.0715821221171637	-0.0991732089885566	-0.0186603554366587	0.218864736998533	0.0879990490195148	0.146629734342298	-0.00997043420674171	0.050000895789312	0.0804082962900616	0.0171740339030507	0.0668750398809123	0.0433443804749102	-0.158303690490992	0.171768535556988	0.084899764078354	0.0441083179003415	0.168978157932036	-0.0511916824804069	-0.137594450374328	0.0648931887283436	0.00312185109195678	0.052446871714289	0.22848300514896	0.179735024647448	0.0909108013111231	0.0138969333937946	0.106421243404437	0.115499210756713	0.0101941740596996	0.096158468930867	0.271362367866096	0.0901371696531295	0.235754804668171	0.125483935069157	-0.00654163479173476	0.13122297142229	-0.165294271104705	-0.000830834947378359	0.198231880000524	0.323547493622821	0.0340958071177888	0.02631431047718	0.0456771455048517	0.113154411092298	-0.0479300075717053	0.0294023312795144	0.000533719405172897	-0.0317203204638003	0.108341368212624	0.11717628695197	0.0301105242990133	0.0801599650726544	0.0527538669705868	0.0191788286353475	0.0274903559831747	0.0863347541335404	0.119711800459148	-0.136033680893924	0.0950180401050389	0.0996356713427085	0.132030167165548	0.241684492409615	-0.070495503718351	0.155699576003937	0.0112729579850266	0.177548757745647	0.0185288740626607	-0.154538226923353	0.106316184018415	0.125739654317248	0.0980323188546025	0.0324732159722986	0.229269708917734	0.178715940325078	-0.0677692101193228	0.0368330087520862	0.0685423324516514	0.0725955292519994	0.0967270543617498	0.135294903766626	0.0781882782644606	0.0571778016001748	0.177447998506247	0.171157914665923	-0.0475864894260072	0.116989428495887	0.0189309795294904	0.0903578119967907	0.222246313797264	0.153474849352737	0.0168556742553034	0.186938697985694	0.220161178670246	-0.139415322392884	0.0729453508283064	0.127008414819431	0.0442642950011115	-0.0324114275540537	0.237202630427762	0.11880446540777	0.0120352710682118	0.0599464439919559	-0.0697316430970668	0.114909865071845	-0.0513757007164409	-0.0351560477686772	0.00797504770418935	0.0792322853778556	-0.0306207214067374	0.159180817851961	0.14181388544758	0.0986116487042415	0.0778672944193657	0.138150910008398	0.106783997325793	0.090421380176224	-0.120692790069921	0.118850350766014	0.0845434020723094	0.131597607991105	0.0875987872621248	0.164854275787033	0.126750179779543	0.201941894995003	0.063127611498279	0.0613171651631336	0.177354545837637	-0.0310402017703087	0.11832466282747	0.21918313932711	0.256129800861198	0.0290443272464464	-0.0214903430805312	0.0662204317548983	0.0361437132111114	0.118205696056612	0.0543641633901275	0.0346279444530754	0.0395598193342037	0.112156586233803	-0.0354680890269666	0.0732973603108842	0.0621034019597487	0.189227227420694	0.162642234024247	0.24064922965027	0.154122817165773	0.0864768935307343	0.274702982231528	-0.0174906351652618	0.178320305826879	0.272283207247685	0.0740966905406298	0.0203188948916103	0.175164855831306	0.12824653861852	0.178079397752724	0.214816250305924	0.0947548763884793	0.141369649459627	0.126942182571257	-0.0220095060677641	0.0520505757676567	0.173293466317238	0.0832230253725749	0.046460211194559	0.0130883228684831	0.110434813902768	0.129627189017152	0.101809902718563	0.172593620509616	0.063340083931814	0.321815904078825	0.0295925916840913	0.18218449048525	0.053392302231247	0.0883965134302609	0.11558421251467	0.0704389399798938	0.0583504682794056	-0.0449630903086946	0.121899618786923	0.218878872333746	0.118772176018005	0.115885251514197	0.288665470156773	0.0749146013006735	0.0456536861174414	0.0956533490733611	0.0353696390616447	0.0480879085420118	0.00683498745606866	-0.0800881622575188	-0.0539357289389463	-0.0894535712423642	0.0868254346540566	0.133461053998983	0.0431926877805962	-0.084833685099751	-0.0140590259676965	0.0166003386449425	0.192506185952773	-0.0246898560854046	0.170058238690995	0.151322304220709	0.0184665974616518	0.0822962567829096	0.19907190122353	0.0901130639549022	0.0265196045584068	0.131821276807612	-0.0180312244966954	-0.105459543664015	0.155726075613408	0.0347834527084941	0.214475764883227	0.208915080285717	-0.0319453772265799	-0.133077857684429	-0.187301908274078	0.19619574878227	0.113778287360448	-0.192987178563531	0.0889324112898558	0.22783444880394	0.130590606445576	-0.0240588732886614	0.115412339469832	0.126538557751133	0.0778011390537175	0.142426880353307	0.0993415752632684	0.0375048131164237	0.112834257149224	0.00182597680646974	0.0724527544657493	0.0776301401552664	0.136867752008853	0.253370828113163	-0.0781653281169744	0.0707757804841353	0.0411509019131413	0.0999906166427841	0.294318695328732	0.0810753931143551	0.135673465210277	0.150654380978593	-0.0425521773710825	0.125559506124882	0.161709064404889	0.146811377282213	0.135976118420215	0.105614885085515	0.208327339020703	0.193898704587446	0.160251794952577	0.0247191688381357	0.13007570733867	0.0209276459039223	0.10097777876576	-0.00748769228681386	0.172515900026504	0.0662153777584331	0.0427469786524149	0.0746573560326539	0.0512568746905486	0.0810311050248338	-0.070993974562564	0.00643042219122591	0.15303990128351	0.0966855977025801	0.102400254443711	0.181735552350015	0.0596379026786533	-0.0775753986318407	0.41256394071094	0.294272034173814	0.198531123172024	0.193111434790854	0.00154270237721407	0.226563893236089	0.186879052320881	-0.150256308450509	0.0223736822348307	0.266542402054593	0.0510729474918578	-0.0180201982464118	0.113118039757208	0.0743296013002498	0.106090913565207	0.097204258302485	0.172703122977132	0.101576299898232	0.392793395478387	0.0891559762662304	0.00635475906727481	-0.076435105808527	0.163744553595878	0.33535048035003	0.00936081683370268	-0.0917794643069407	0.136600984797913	0.274013358058029	0.0430537731794954	0.122551610344392	0.0300849709861012	0.22416409623261	0.00972212951469816	-0.0549060857969921	-0.165430349517458	-0.13756850397697	0.0449355984820548	0.0653838661792571	-0.188813145771211	0.0376271507744074	0.042437954970481	0.00588703612718164	0.199608367069991	-0.255282056566562	0.298758660274696	-0.00222595616418341	0.121473907190719	0.112448794688469	-0.0114298980386669
AKTIP(64400)	0.0154865586018516	-0.150879248495957	-0.117288819947014	-0.141057256254421	-0.180033490912709	-0.121389275354183	0.0160597585476561	-0.0357739429434728	-0.131348114099049	-0.0210609931075099	0.0679831636699623	-0.181709158462373	0.0560103125164309	-0.0438455258420157	0.0246719890161468	-0.0943149528051683	-0.0527184571918882	-0.0753552640962139	0.0428926536783255	0.0467397234972405	0.00352993891016818	-0.0944400615890303	-0.0451183506942383	-0.17198112514142	-0.132713390162614	-0.0580441572349154	0.0869377154209197	0.0487209786933442	-0.177848829762777	-0.0259518082281506	0.0234771882512312	0.0599837487482291	-0.172550501986255	0.102597219601363	0.0448475067218271	-0.096338133907467	0.0809290410211487	-0.100895461360532	-0.0461658018157978	-0.114081732295272	-0.0143835756725638	0.00210837402422213	0.072091947809374	-0.0677419280247055	-0.134815768802287	-0.0706395380578623	-0.0769247854831375	0.0762126105566306	-0.113946414422537	-0.0925158829250779	-0.171733293609118	-0.125118736277679	0.0727386672418554	-0.0409911936007748	0.0247745950923133	-0.381947155396265	-0.0697254788919293	-0.137672865772833	-0.157547078456811	-0.0293608258482657	-3.67405402786486e-05	-0.167859406840547	0.148617311886864	-0.105326052733633	-0.10070064740828	-0.177256962751348	-0.185036333764983	0.0758113310678423	-0.183614836836688	-0.215118103390637	-0.154758210689208	-0.11375909812937	0.21219854028911	-0.15100993978648	-0.0656297585344863	0.055629208033302	-0.0637859795402406	-0.151625789326985	-0.0236429794321547	-0.0190426287291534	-0.0271814944120766	0.259352040424282	-0.0298273003001385	-0.159889557040874	0.0238488992128263	-0.134487486174574	0.112412227536015	-0.020986777860552	0.00207139758414345	-0.188385578812922	-0.251312041178214	-0.0529459606491377	-0.137866972694216	-0.0360216993317368	-0.134163870555777	-0.140981099603644	-0.0552177950275731	-0.112908669861143	-0.0699581033134007	-0.0664257432464093	0.121595494464695	-0.302905017516707	-0.124632057388414	-0.0209849494007651	-0.0423257341409839	-0.0176027081781249	-0.070729554427417	-0.0690470618896186	-0.0746368419519752	-0.0292663694786357	-0.00253689821809132	0.0265545049274327	-0.0144772627622606	-0.26403506289521	-0.216328392755483	-0.116967118729592	-0.0549293402579466	-0.145241999898339	-0.155497567827388	-0.177787238592829	-0.0361424305929514	-0.13221102158428	-0.0051442230476251	-0.0725662156580814	-0.177167262872573	0.126732888463027	-0.17482883574181	0.0595638283088178	-0.07338228632083	-0.170187340304629	-0.14884018559429	-0.0040463421402602	-0.110084331460349	0.00774507509243616	-0.109641011826049	-0.108074286974076	-0.0795972450581686	0.0581133507864832	-0.0911978425153699	0.0400091905343843	0.0496937842196758	0.0185504489763247	-0.0722465046077906	-0.12510473040224	0.0389644565136634	-0.199469958493811	-0.135406112951142	0.00680897363093588	-0.179704306202095	-0.0611619398753464	0.00331672934714239	-0.0486895990393099	-0.144574120473165	-0.119572483505564	-0.0116503903990597	-0.0844696836301872	-0.209226933253475	0.114552187961102	-0.0177276040650282	0.00156883724382592	0.0278051738392079	-0.268321544492788	-0.0760526991611343	-0.256439270680493	0.00438950846385749	-0.0105089893240162	-0.151334674363226	-0.112584590208754	0.368930087726817	0.164424561851359	-0.259914382666023	0.11939230978475	-0.0883547792199968	-0.0796725496623918	-0.100972359770228	-0.0564722934432675	-0.103188959473768	-0.0684557465297288	-0.17126688922598	0.0903940406666529	-0.0145126810332139	-0.0991037724134077	0.0381909894714363	-0.00284430217180739	-0.00786202155587378	0.0115379471503064	-0.00188164731099613	-0.0582430640092799	-0.0697110744389499	-0.086781292040676	-0.114542620826466	-0.0476361637875923	0.17690672917721	-0.0186442435892304	-0.0444579672065255	-0.174803922218804	-0.0708157368866659	0.0119410029739818	0.0537455161922693	-0.145578031183188	-0.178630251968868	-0.121543825212085	-0.0266856495055351	0.141302546854872	-0.113888690601802	0.0558628176172581	-0.0737646037040687	0.0759273729232108	-0.074096297134895	-0.00815037332000068	0.0181581470210324	0.0540513712680509	-0.251213997096479	-0.321748685205754	-0.00915003808178577	-0.354189736802558	0.140071673823402	-0.109786607570326	-0.090298080030736	0.0166736309139477	-0.0773150329786439	-0.197299462225691	0.00951329025399521	-0.0996878100248556	-0.0647116525289151	-0.0807503157726715	-0.0383613548141427	-0.148130251639235	-0.0562858405591931	-0.129680474042371	-0.11694388385141	-0.0701727917842245	-0.0520920270747542	-0.159418231879112	-0.000769727238797827	-0.17113884111237	-0.0227102333765153	-0.0491873089752996	-0.0823816166916613	-0.0792505822918719	0.0547900083118897	-0.0509748794153957	0.293357536187545	-0.0196387803007623	-0.113351942399669	-0.108630511881445	-0.110109743390645	-0.107170488214661	0.00901714858523438	-0.0890148406369642	-0.0955987682224065	-0.249040299026598	0.0400937941309481	-0.0217024388415514	0.00626993023636047	0.114619118167819	-0.0545557692056238	-0.0437905501611118	-0.123096041724333	-0.109050071798142	-0.0899155131704258	-0.0548495883171543	0.0655151132611666	-0.0990880320991986	-0.116452367767083	0.0430417053930239	-0.116066170861139	-0.00319652343264327	-0.0017489593460276	0.119496177942529	-0.0183960192075255	0.31244209869603	0.0486991006458074	-0.0688352081795314	-0.0698880333987849	0.120766925754244	0.0073522416965068	0.052153325062858	-0.027923227874021	0.0615706604993144	-0.146641319860517	-0.0830819910524613	-0.0248774810456129	0.0697797931941446	0.0887695363116072	-0.145657470146893	0.14973815751163	-0.239425289223531	-0.0166082169756688	0.0329974248002209	-0.160000738779351	-0.198289498568657	-0.00103992911131813	0.055794944919993	0.0948831257028763	0.0302188701532251	0.0752402848286831	0.0621709940637969	0.0228388868435475	0.0345359632338437	-0.238122205506083	-0.049171694969729	0.124727416911242	-0.0493149349095554	-0.101777482196704	-0.078715391012091	-0.0558458803862689	-0.0662481976497765	-0.0983835893568329	0.0202234441728038	0.0536741618286866	-0.0622927518070907	-0.0504128712018758	0.0205882706696519	-0.0691808114965415	0.0289686040256976	-0.0461462438353801	-0.026784370484295	-0.0651911824331629	-0.097896302292185	-0.0404973701788607	-0.100559276388473	-0.140941455854731	0.0365972625042799	-0.0511658523320899	-0.294793372511023	-0.0254536313173741	-0.0574985600417871	-0.0715961423051117	-0.139296276845725	0.0198457278125575	0.0557880280089665	0.0292864627895112	0.145145751189144	-0.0504156897948759	-0.0886984290892992	-0.297059897613039	0.0599721408544244	-0.0972600376152312	-0.140254001441099	-0.148259053985753	-0.190678031946469	0.00533117388858822	-0.360930186080132	-0.0425837780052197	-0.0123436515847764	-0.118150186592462	-0.0560649802526416	-0.0893577362030112	0.0284519391474742	0.0540493350060876	-0.157507806333403	-0.051510662738899	0.076320326360451	-0.124194565999135	-0.159471603261233	0.032799796304584	0.0532957279844583	-0.0843849604716264	0.0010735198634864	-0.168312880153613	0.0546369352060509	-0.0595924987525573	-0.154111665071079	-0.0158812546225622	-0.121941524652347	0.00747085849960709	-0.0581888961356913	-0.139113065904956	-0.0455555399114692	-0.133499411153024	-0.0694797781032913	-0.0675888518759531	0.0121145752789915	-0.210167765286769	-0.00909060556514303	-0.0187102618295402	-0.0955366377661418	-0.142260611136992	-0.00879224179782392	-0.0525344174616419	0.0685163284912818	-0.108086577434925	-0.064954121859767	-0.00747937769676156	-0.0821606605363651	-0.115096088158261	0.0470851087264533	-0.00940387762786694	-0.163363874715311	0.0585362915565048	-0.0892588411691589	-0.147110089525044	-0.246754481690486	-0.198312016099758	0.0253293452552958	-0.11286963236438	-0.198236636600632	-0.17956309286036	-0.0426471141832079	-0.127962841907856	-0.142924381358113	-0.257894092848974	-0.126873525141517	-0.135771543677451	-0.00973185064803959	-0.152835300103525	-0.0621663486658093	0.0860194341967992	0.0468310808504295	0.0117981614175693	-0.0573537045300442	-0.18049501210552	-0.00244849798663411	-0.124958651158408	0.0638335943095238	-0.0488945736368441	0.000903142184384503	-0.013314162221818	-0.0364682672060515	-0.178791831149305	0.159012672080658	-0.035587131794318
