## Supplemental Data 1 for "A tool for browsing the Cancer Dependency Map reveals functional connections between genes and helps predict the efficacy and selectivity of candidate cancer drugs" (part 5 of 129)

	ACH-000004	ACH-000005	ACH-000007	ACH-000009	ACH-000012	ACH-000014	ACH-000015	ACH-000017	ACH-000018	ACH-000019	ACH-000021	ACH-000025	ACH-000028	ACH-000029	ACH-000030	ACH-000035	ACH-000036	ACH-000039	ACH-000040	ACH-000041	ACH-000042	ACH-000045	ACH-000052	ACH-000054	ACH-000055	ACH-000060	ACH-000067	ACH-000070	ACH-000075	ACH-000086	ACH-000087	ACH-000092	ACH-000095	ACH-000096	ACH-000097	ACH-000098	ACH-000108	ACH-000113	ACH-000115	ACH-000118	ACH-000123	ACH-000127	ACH-000128	ACH-000132	ACH-000133	ACH-000138	ACH-000142	ACH-000143	ACH-000146	ACH-000148	ACH-000152	ACH-000153	ACH-000159	ACH-000160	ACH-000163	ACH-000168	ACH-000169	ACH-000178	ACH-000183	ACH-000188	ACH-000202	ACH-000206	ACH-000207	ACH-000209	ACH-000211	ACH-000215	ACH-000217	ACH-000222	ACH-000223	ACH-000227	ACH-000231	ACH-000232	ACH-000234	ACH-000235	ACH-000237	ACH-000238	ACH-000243	ACH-000244	ACH-000246	ACH-000248	ACH-000250	ACH-000251	ACH-000253	ACH-000255	ACH-000256	ACH-000257	ACH-000258	ACH-000259	ACH-000260	ACH-000261	ACH-000262	ACH-000263	ACH-000264	ACH-000265	ACH-000272	ACH-000274	ACH-000277	ACH-000278	ACH-000279	ACH-000280	ACH-000281	ACH-000288	ACH-000290	ACH-000291	ACH-000292	ACH-000294	ACH-000296	ACH-000304	ACH-000307	ACH-000308	ACH-000311	ACH-000312	ACH-000315	ACH-000316	ACH-000317	ACH-000318	ACH-000319	ACH-000320	ACH-000322	ACH-000324	ACH-000330	ACH-000334	ACH-000336	ACH-000337	ACH-000339	ACH-000341	ACH-000348	ACH-000350	ACH-000352	ACH-000356	ACH-000361	ACH-000362	ACH-000363	ACH-000364	ACH-000365	ACH-000366	ACH-000368	ACH-000374	ACH-000375	ACH-000376	ACH-000378	ACH-000383	ACH-000390	ACH-000393	ACH-000395	ACH-000397	ACH-000401	ACH-000403	ACH-000404	ACH-000406	ACH-000407	ACH-000410	ACH-000411	ACH-000414	ACH-000415	ACH-000416	ACH-000420	ACH-000421	ACH-000424	ACH-000425	ACH-000427	ACH-000433	ACH-000434	ACH-000436	ACH-000437	ACH-000444	ACH-000445	ACH-000448	ACH-000450	ACH-000452	ACH-000454	ACH-000458	ACH-000459	ACH-000460	ACH-000463	ACH-000464	ACH-000466	ACH-000470	ACH-000471	ACH-000472	ACH-000473	ACH-000475	ACH-000480	ACH-000481	ACH-000484	ACH-000485	ACH-000486	ACH-000487	ACH-000488	ACH-000490	ACH-000491	ACH-000493	ACH-000495	ACH-000496	ACH-000499	ACH-000502	ACH-000505	ACH-000507	ACH-000510	ACH-000511	ACH-000512	ACH-000517	ACH-000518	ACH-000521	ACH-000522	ACH-000524	ACH-000527	ACH-000528	ACH-000537	ACH-000541	ACH-000542	ACH-000544	ACH-000547	ACH-000548	ACH-000549	ACH-000550	ACH-000552	ACH-000556	ACH-000557	ACH-000570	ACH-000571	ACH-000573	ACH-000576	ACH-000580	ACH-000585	ACH-000589	ACH-000591	ACH-000593	ACH-000596	ACH-000600	ACH-000601	ACH-000605	ACH-000606	ACH-000608	ACH-000614	ACH-000620	ACH-000621	ACH-000622	ACH-000624	ACH-000627	ACH-000630	ACH-000632	ACH-000633	ACH-000637	ACH-000638	ACH-000639	ACH-000647	ACH-000648	ACH-000649	ACH-000651	ACH-000652	ACH-000653	ACH-000655	ACH-000657	ACH-000658	ACH-000661	ACH-000662	ACH-000663	ACH-000665	ACH-000671	ACH-000673	ACH-000676	ACH-000677	ACH-000681	ACH-000684	ACH-000688	ACH-000693	ACH-000694	ACH-000696	ACH-000697	ACH-000699	ACH-000700	ACH-000701	ACH-000706	ACH-000711	ACH-000713	ACH-000718	ACH-000720	ACH-000721	ACH-000724	ACH-000725	ACH-000732	ACH-000734	ACH-000735	ACH-000736	ACH-000738	ACH-000739	ACH-000740	ACH-000746	ACH-000747	ACH-000748	ACH-000753	ACH-000756	ACH-000757	ACH-000760	ACH-000762	ACH-000763	ACH-000765	ACH-000766	ACH-000767	ACH-000768	ACH-000769	ACH-000771	ACH-000777	ACH-000778	ACH-000781	ACH-000782	ACH-000783	ACH-000784	ACH-000785	ACH-000787	ACH-000788	ACH-000790	ACH-000792	ACH-000793	ACH-000794	ACH-000799	ACH-000800	ACH-000804	ACH-000805	ACH-000809	ACH-000810	ACH-000811	ACH-000817	ACH-000819	ACH-000820	ACH-000823	ACH-000824	ACH-000827	ACH-000831	ACH-000832	ACH-000833	ACH-000837	ACH-000838	ACH-000840	ACH-000841	ACH-000846	ACH-000847	ACH-000848	ACH-000849	ACH-000851	ACH-000853	ACH-000855	ACH-000856	ACH-000858	ACH-000859	ACH-000861	ACH-000865	ACH-000866	ACH-000867	ACH-000869	ACH-000872	ACH-000876	ACH-000878	ACH-000880	ACH-000881	ACH-000882	ACH-000884	ACH-000885	ACH-000887	ACH-000888	ACH-000889	ACH-000890	ACH-000898	ACH-000899	ACH-000900	ACH-000901	ACH-000906	ACH-000907	ACH-000910	ACH-000911	ACH-000912	ACH-000913	ACH-000915	ACH-000916	ACH-000917	ACH-000921	ACH-000924	ACH-000926	ACH-000929	ACH-000932	ACH-000935	ACH-000936	ACH-000938	ACH-000943	ACH-000946	ACH-000948	ACH-000950	ACH-000953	ACH-000957	ACH-000958	ACH-000960	ACH-000963	ACH-000965	ACH-000969	ACH-000974	ACH-000975	ACH-000978	ACH-000980	ACH-000984	ACH-000986	ACH-000988	ACH-000994	ACH-000996	ACH-001001	ACH-001020	ACH-001048	ACH-001050	ACH-001053	ACH-001054	ACH-001061	ACH-001075	ACH-001096	ACH-001190	ACH-001192	ACH-001196	ACH-001211	ACH-001239	ACH-001275	ACH-001306	ACH-001318	ACH-001390	ACH-001391
ALAD(210)	0.0359783319025257	-0.037068280976375	0.299044311568733	-0.0915085056936023	0.028758088181695	-0.0387618362064654	-0.036352858607094	-0.103599173153772	-0.127168741800549	-0.0442262719164397	-0.167545233095214	0.0372298975896259	-0.135997303641438	-0.373977073599064	-0.548211481263952	-0.0977931691097288	0.109013058258471	0.22594486845807	-0.159284925046509	0.0163906925477712	-0.15027040357456	-0.486127296640541	0.245999986240705	0.104064992738416	0.143431593397606	0.218762363771072	-0.124413417518563	0.26719304664182	-0.0350868733178838	0.0569126457188239	-0.154069353060329	-0.251036020083342	0.052851681737823	0.159349017310649	-0.00994974547087107	0.0720646335808732	-0.125789912939484	-0.403062579936732	-0.286332267140488	-0.239471714158338	0.235442303498352	0.0629515141844113	-0.180030559715185	-0.0415224601132482	-0.123426396616105	-0.081190707111882	-0.105843459836184	-0.0977911004127787	-0.168940753420183	-0.00856832700100029	-0.0357601928694978	-0.152251930593767	-0.210830856686815	-0.254866929121925	-0.161982512377967	0.0588763252632575	-0.00947322969583012	-0.0685275966491949	-0.354166285251788	0.0427344054437471	-0.230907466189658	-0.141986612606676	-0.0827314897761346	-0.0179616767192077	-0.0627191617904842	-0.0498327004894049	-0.191354139929261	-0.118875247431986	-0.082528327554077	-0.0714802589094035	-0.00806002081975329	0.0901286769283056	-0.0700462182967156	-0.098575013251706	0.119203043159172	-0.0973467622439503	-0.092215589362154	-0.193393382819138	-0.107140610812639	0.189889794390013	-0.0988759839423925	-0.184876669159369	-0.0201093118877488	-0.17665436178016	0.0650316887133655	0.10383030447941	-0.244705157334193	-0.0648606413738789	-0.0356521334065719	-0.044244719000654	0.0488357114448797	0.0565646321445906	-0.178709601336123	0.0822807643741349	0.0122245151296752	-0.109770355286962	-0.0636038751345065	-0.00192604451387215	-0.0557580704152332	-0.139885608097989	-0.11735271245021	-0.0321546885682445	-0.0826481196154862	0.0126565234875899	0.0430775059629283	0.235174280747963	0.278465561386603	0.0321902247368018	-0.145318004227953	0.00625451415518451	-0.162998144302604	-0.0944768558905486	-0.39440106919717	-0.152411489064413	-0.214549332481852	-0.187282774774715	0.0181083206275988	-0.125177886868931	-0.0828934380694726	0.0128026399668412	-0.153951885858704	-0.287340614963635	0.0109538769700347	-0.0962170673401506	-0.0947356892140003	0.0352976060170525	-0.0995240611857101	-0.133570455434783	-0.201150170169653	0.0610553176080667	-0.0405613829160327	-0.542879105526258	-0.0787699889898399	-0.0507994217231364	-0.350562056845476	0.046416612781595	-0.0555425899110305	-0.102761955224499	0.10628437475471	-0.245756330208592	-0.299712111077814	-0.155672452399522	-0.286970247022356	-0.00548917635408002	0.0188480861385647	-0.0168441336339522	-0.122113736980069	-0.0274772620840726	0.0718824816919482	-0.388652952967901	-0.0267079844297949	-0.0136205056008155	-0.174613660266288	0.105952638489987	0.000811684931909556	-0.0208727859249099	-0.111861493073883	-0.149996863728112	-0.155044655177818	-0.123016168525513	0.1506212728699	-0.0418186701988605	-0.199470302124954	-0.139182110310357	-0.0945580644050265	-0.0666229382027973	-0.107047517312904	-0.165261110078431	0.135907520464789	-0.0723522401030615	-0.347057775070701	0.0300638051984275	-0.283453649949266	0.0142603848131494	0.00115926287487817	-0.137788856391909	-0.150782441986517	0.228761996756253	0.0013415841965679	-0.0129894133290882	0.110766255212058	-0.0208095979316255	-0.0579158389113385	-0.266945877000133	-0.158819037785826	0.0713960398663565	0.0154983973545393	0.108762427746186	-0.297206405084984	0.00151876795971415	-0.114954364409533	-0.0978086409910356	0.0861929129275795	0.00391286301293944	0.0160887385294917	-0.0221839906556319	-0.0696755169432151	-0.116832279357301	-0.0598439724276265	0.0517515895847507	-0.410468080035834	-0.094574745461471	0.00338890124995583	-0.0994015905975928	0.021113544462044	0.00170124633587519	-0.121711808518269	-0.00582571674345011	-0.12564754719063	-0.254158108821088	-0.0512201303546747	-0.264870748669966	0.034469936220841	0.00306305522965109	-0.0837940913807754	-0.204114821875255	-0.181673274295541	0.0484716182101595	0.00425515645926882	-0.06763073189856	-0.179705590246045	-0.177389312698337	-0.00363443827520114	-0.0546957555554716	0.0515537573722895	0.0510173627572932	0.069514787667895	-0.149825678046939	0.0438872886341167	-0.0161771807570282	0.109496928826451	-0.232397040980574	0.056991940077234	-0.118341657289052	-0.133294142258859	0.0605658429154392	-0.000506160544410578	-0.188191118610729	-0.112136901606084	-0.0806468857275119	0.0965368720907817	-0.016597884928819	0.0178336011094994	-0.00452716959431227	-0.0594628202761399	-0.126090469488404	-0.185809786214276	-0.413258117796773	0.104625758516925	-0.23543901987411	-0.301652316843156	-0.135773660623026	0.0443600393636037	0.0172056705099765	-0.0808825923731809	0.0213332749658302	-0.121009203318404	-0.22424738394853	-0.100161672542757	0.00357449494851163	0.0497342410409807	-0.0994816656966878	-0.277974240751209	-0.0355849202116753	0.0981876176126363	-0.136330794722401	-0.0168496209237112	0.0451157931473344	0.118889627300981	-0.325613480341893	0.106916140367129	-0.37599135307459	-0.143113307990677	-0.165775709113522	-0.0636160911340818	-0.0873126487281636	-0.084462324353078	0.053315714674543	-0.059600591098226	-0.0377569933090656	-0.0711486899257174	-0.0574182253081868	0.081481596741566	-0.0393638819672157	0.0548200724980839	-0.0243763706484809	0.252524352671621	-0.122494235817097	-0.379531240396396	-0.492274778731718	0.120679030330972	-0.122522573067489	-0.0879127964023982	-0.0387706750318837	-0.12253864114743	0.0507274777427223	0.0324617093178644	-0.263278538203549	0.0270775821899281	-0.191442394264627	0.013258045452202	-0.0159759571111404	0.061337761362097	-0.0654782579803208	-0.108151275206647	-0.0933365897226259	-0.173343937872877	0.229357251853027	0.0465960759048813	-0.12970231154555	-0.175772836696469	0.00682552659503873	-0.195959960418218	-0.0218205038943266	-0.136164140660441	0.142803915603452	-0.146653318916366	-0.230472906977029	0.00846098098448418	-0.143005672940607	-0.0641404902146822	0.0723208915422612	-0.11868570276445	-0.303282104122601	-0.218070051510525	-0.310483647628035	-0.0165300432643074	-0.114886534690536	0.0571084324763622	-0.342970567025998	0.186899281857621	0.200597942763318	-0.323018661390283	-0.125502317013903	0.026932009280292	0.174193610558833	-0.00721631282576489	-0.0634066790861697	0.0164107347764291	-0.0371847421087203	-0.118862018044221	-0.116075949369096	-0.0609212327235621	0.132509141226136	-0.130799270249753	-0.170026010765022	-0.0497917986840981	-0.0105996550830357	0.0845802303787368	-0.0499775490511258	-0.0949957254426576	-0.105645949308957	0.0730261460955889	-0.151505047048655	0.229753741816932	-0.0156001007862635	-0.0187123430102503	-0.0283836183874104	0.027656926182213	-0.0163345291381675	-0.470771910773367	-0.0719882708056295	-0.248495288206068	-0.0316123423698823	0.200509160818054	0.0302803877024132	-0.0754321131004595	0.147828451194001	-0.266114010717413	-0.378642686433528	-0.0488832994560162	-0.0559374520930246	-0.345183510147568	-0.0492148290271626	-0.123181136673221	-0.177924249640785	-0.0718209305291236	-0.263522073460892	-0.0767728035576173	-0.177223733044374	-0.460004561758732	0.0828107501091421	-0.0650903130546313	-0.303994040536462	-0.433159296323262	-0.123297723697252	-0.0302492345359501	0.0371063906715651	0.0278879142874568	-0.0342397207466503	-0.0617680752855958	-0.30147651804869	-0.1073402466441	-0.202096012776327	-0.0727290773836648	-0.0805109242139436	-0.0111374555485537	-0.076946496169237	-0.0524500921466093	-0.151044353834834	-0.0520286574011655	-0.116594637766111	-0.221142085355431	0.0632220956594295	0.103346890347769	0.399068559103819	0.0773522370409792	-0.0119458676297154	-0.142680760015489	0.00484325754873208	-0.061454898434697	-0.0754930954880243	0.0514825934050406	-0.102428491264588	0.0296944803036127	-0.0366321211598295	-0.00418963966662601	0.0596035143229986	-0.0261597073279372	-0.0188314931081911	-0.114460270690941	-0.157153039157133	-0.0100933822541202
ALAS1(211)	-0.150447610742578	-0.0416890530794828	0.0360899293769487	0.00941444633274589	-0.0953082604860903	0.0262605622894722	0.0263973435195135	0.0569985993638701	-0.06016439902499	-0.262221965840393	0.0280255558290217	0.0668718217322295	-0.353471377646292	-0.146737082174505	-0.406216053711463	-0.0543450242690319	-0.0386989814369402	0.0232143185344599	-0.00315421403978986	0.0491896113548101	-0.0829977379190143	-0.452609130741823	-0.143232309481374	-0.11612886112895	0.158164672014371	0.106538805140287	-0.103814194710943	0.00353544560139805	-0.0280134395443959	-0.0612833008821989	-0.147036072557484	-0.189945843333226	0.107757430343564	0.0536918138625654	-0.240622415088692	-0.238373044379425	-0.0487254953735031	-0.308168421219402	-0.0616741762481989	-0.0709185485369381	0.0747786683749699	-0.0846141123147804	-0.198229168648981	-0.0250499043569174	-0.00408604402261484	-0.0352027927050328	-0.000627315111831197	0.0736899606600824	-0.519124345371161	-0.0436438371788196	-0.0850488991239942	-0.252446308137313	-0.276818150585733	-0.167819353858768	-0.0977276184647362	-0.0978821246916942	0.0559321929171373	-0.116328675011332	-0.128143900779098	0.0728253796896285	0.181122067786627	-0.407941542841684	-0.244373045529298	-0.170141912493564	-0.104621041663432	0.0904957615845057	-0.0298152183585062	-0.105110785512671	-0.016826114633098	0.143202673164019	-0.045940108720877	0.103810612703643	-0.303971654491394	-0.0695527686207283	0.0191161954732458	-0.12526148953066	-0.0054132922135277	-0.0614643791315751	-0.00697646178881729	-0.0337094378042151	-0.214801987914458	-0.260519623648348	-0.0326136023601321	-0.0160909671517356	0.141009231063172	0.0330235288397186	-0.0276321954720717	0.0481637877098804	0.0229488960034191	-0.0698284028632812	-0.00556007822287251	-0.209028030650149	-0.00939209309662485	-0.00755046292217663	-0.371093376397677	-0.0655960122494662	-0.319254456502496	0.0311264981725043	-0.0130363015806049	-0.0311544623141247	-0.143839448826333	0.0893555721772893	-0.373046140882821	0.0575687530249717	0.0204746450254303	-0.00853559448830812	0.115183875271213	0.0581893510006586	0.00389193786741756	0.00888722765876265	0.0335766376557772	0.0710781091855156	-0.385108260558926	-0.352262412229085	-0.189915537880411	0.0187442395563843	-0.128786332837149	-0.105446229457567	0.0322832783903769	-0.000276924723534654	-0.146001256499206	-0.323841565227856	-0.488640209324746	-0.311044451270714	-0.206629873306826	-0.174387753980134	-0.0444352008062076	-0.0283617170604371	-0.0439278164944149	0.05468367528293	-0.0389500441436877	-0.370571696744739	-0.372916127436851	-0.100390236548255	-0.360474240649644	0.0133966346320206	0.0277234019541419	0.0289950732775837	0.236264060125419	0.0787811257210876	-0.206167871085313	-0.161414547078904	-0.25221404672311	-0.287948243925234	-0.130496705021032	-0.130016814451302	-0.272577861270293	-0.0583166942382812	-0.221791118358938	-0.41390403846158	-0.0688341120768893	-0.0517876699594015	-0.20821178840917	-0.0341840378787483	-0.148878802672559	-0.0294141898328085	-0.0564366168795478	-0.00233739160572287	0.0320532975600483	-0.0465557240318103	-0.083243397091475	0.00804129248114498	0.00721966716626412	-0.281073882225229	-0.0772656015079537	0.0482624582265962	-0.265896562146642	-0.0736909969561543	0.126446830541849	-0.128815791792693	-0.232352405706781	0.00177538017920637	-0.186312314436597	-0.121409276393825	0.0133948297418428	-0.0928645177820075	-0.109433468937412	0.165052074492686	-0.121939704159049	-0.091387831190246	-0.192998831492254	0.072936247110169	0.123937149923042	-0.18430866287236	-0.200137356521455	0.0437857255226363	-0.188272146258883	0.101664687878449	-0.0464316811011145	-0.0384653959231742	-0.377027219149884	-0.0773140543183056	0.124319236500701	-0.0121847719278133	0.212015584856767	-0.163216897434438	-0.026307023152801	-0.186672316822866	-0.0346365147075955	0.0304969591446308	-0.266033597574632	-0.100961903465587	0.0427293367633033	-0.0471554242828302	-0.112615257304656	0.0209030552082714	-0.0682731281345162	-0.0500144497147363	-0.131838449276667	0.0096330883624334	0.0407697581280779	-0.0839506290685179	-0.121817812671675	-0.235271565412736	-0.175608672636742	0.0121939017533936	0.0665931276536479	-0.0613026514772609	-0.233777142145557	-0.163440090314986	-0.0939983490986681	-0.0919226288769933	-0.171457531018657	-0.0964570265086271	-0.201644010335094	-0.0519668701581842	0.113524000295292	-0.0704711822998119	-0.126820802735989	-0.206934212704997	-0.0134926744396135	-0.238584418738454	0.0197574318684866	-0.121638474514345	-0.21198669913574	-0.0439762214405353	-0.00572618711344347	-0.251017218394249	-0.119959257851341	-0.0399037679489755	-0.106349375367121	-0.0971257343979393	-0.009038917712192	-0.059745288517594	-0.0848920327648213	-0.354998874032355	-0.113850116840966	-0.246924402735931	0.0525487491289355	-0.0536066474965986	-0.208161537904428	-0.247457172001885	-0.00455027175711679	0.0992825380453739	-0.209852844838147	0.00192063346446009	-0.0536593768986608	-0.0644795353553883	-0.091319932254535	-0.119160546107101	0.153677806973044	-0.0602660555798647	-0.101598860513667	0.0555390463112938	0.0629839898115869	-0.216318490335133	-0.0104628227975098	-0.155613197856374	-0.0321421958727661	-0.590809665731889	-0.0374888181808012	-0.0951519089296854	-0.0519649932705565	-0.10846445096084	-0.0421108372635791	-0.121400768529766	-0.151233319748133	-0.0281330544277021	0.00373997043174527	-0.194215585162735	-0.107632077398569	-0.0669290219792158	0.0225946649461871	-0.199859945118623	0.0806477856512703	0.0353911598122412	0.292273839894859	-0.0902071910704844	-0.285798597952654	-0.196821886729067	-0.098789442305474	-0.0572851716663453	-0.246521441308968	-0.0770439449052824	-0.0242126412261519	-0.070152548892149	-0.373459583640096	-0.164669859003765	-0.0418501866327286	0.0144674976558614	-0.0955948603298682	0.0290615858529378	0.0543491488701716	-0.0329013430145011	-0.158608515390764	-0.0133207789845563	-0.51626908861416	0.0116582345776971	-0.103711216368672	-0.0987626740015105	-0.0615043363099434	0.00856299040231502	-0.173188654143981	-0.0588783185298465	-0.0391755562435913	-0.135762993228853	-0.12600749225806	-0.278396041071262	0.346316145869104	-0.19352021051612	-0.123614953032491	-0.0269149003675501	-0.174665821188777	-0.248428339524758	-0.0350802706466336	0.0168638323347966	-0.00825599035195324	-0.0222634605844921	-0.0241321224682358	-0.010887531747504	0.0295754193252921	-0.202616128530781	-0.213005362496601	-0.120114918617602	0.075051733837234	-0.0724786617382469	-0.15029918126573	-0.0445722865934366	-0.00662453100646415	-0.10043834837368	-0.0538090876262185	0.0731291101533497	-0.114085417281477	0.0850813261538627	0.0895016024868451	-0.143684205428834	-0.113413631752199	-0.0480347297218121	-0.0429962790418939	-0.216432665029817	-0.0205471206057402	-0.0666665378187644	-0.245689633006585	-0.352255675532497	0.162711651060022	0.076234370474494	0.0247061256549644	-0.0603726139928573	-0.0261141805716713	0.000749626083041077	-0.371034684767477	-0.03283486671304	-0.0788461110280826	-0.26682956934293	-0.0489141966010769	-0.0298477888651877	-0.0750462134006495	-0.0121265545782039	-0.0939315430056583	-0.169821770416563	-0.0334026122586915	0.0960930867479435	-0.0651541017838559	-0.0369503576315452	0.137103434040436	-0.0249098089726744	-0.0798806871487685	-0.165197059456658	0.0743962298782926	0.0134007876970251	-0.130699554005151	0.176753652901673	-0.113728703514921	-0.285388763802594	-0.468971533199951	-0.049064570943717	-0.0718117723675977	-0.0678646616990465	-0.120059870668722	0.130756454894128	0.0195152854128792	-0.461019564366757	0.0117457350867035	-0.174527983824289	-0.11903578252904	0.00280094534152637	-0.121333504897345	0.160961358030374	-0.0627658016229669	-0.0800618244362207	0.0495461219999496	-0.145704043312699	-0.286955812687527	-0.0510012452139953	-0.0184022392580932	0.216413207484511	-0.00780127396524862	-0.0550364977855726	-0.0957023661512492	-0.0559757689638765	-0.0371021981972756	-0.0483941693569869	0.0922623384148564	-0.0778437883820439	-0.0961709960637981	0.00610418369211355	0.0236355681703757	-0.0172056162426683	0.0140760335967533	0.0457602730449191	-0.0630647458689317	-0.357479872974622	-0.0292095259106567
ALAS2(212)	-0.105759045807789	0.0274470780156209	0.187148193836272	0.11327852222947	0.0662162090127261	0.0205779736596188	0.0429438476717739	0.172354865548847	0.0642089141833052	0.0607651248803626	0.0741365303133132	0.0105090672482414	-0.0794787769353426	0.137948992076129	0.106640616022966	0.0759981016218085	0.0799208267069172	-0.00764396450768722	0.221399367369454	0.0391015805236914	0.095079793014623	0.0909179160502246	0.166792943455449	0.15900759236987	0.108235510718348	0.0594044754434157	0.302713147882279	0.144851841090282	0.0738338775473714	0.158239784706385	0.202239553836943	-0.0128859680906522	0.0820068634836364	0.20787613273747	0.0621404163027329	0.178427696638728	0.221809772395029	0.112120731411428	0.042978157215214	-0.0536564118342079	0.0313331227303574	0.154983621147354	-0.0200795543087086	0.0745202387939622	0.145730347728437	0.138943918461009	0.046183895970417	0.219845499015099	-0.0140111185815024	0.110792745355774	0.140045547105263	0.0470303280855112	0.0709295987165344	0.154957556539897	0.0621206009755377	0.110601037565974	0.0818084932238123	0.167718073965061	-0.0831103841169084	0.150897568347748	0.305231006105631	0.0635949746225996	0.107434378750152	0.16704844875017	-0.101613536493681	-0.106431326113282	0.120952316799063	0.251991660203175	0.0590750812753032	-0.0890329458107232	0.235850616117597	0.146574279822145	0.040587433998065	0.100400054815056	-0.0477027565494376	0.0265386876489046	0.137352916323513	0.100737527180652	0.013513959212477	0.016988120708012	0.148035006385273	0.211902800404818	0.121125601780018	0.125131464967579	0.065986525418475	0.149602577344142	-0.0522624820715489	-0.00567352090226166	-0.0325260135663452	0.197863316716153	0.05548907874017	-0.0159057395672692	-0.0160350613399677	0.142248115978611	-0.217976884667795	0.313747180561795	0.0830566136188626	0.161872562606513	0.0908038811596938	0.0958675331348742	0.432350116276174	0.0431608264787466	0.0868883485848816	0.107145972655449	0.215062779842649	0.066195958906458	0.00337513769400528	-0.0188330788244174	0.116872868723674	0.199265214159984	0.128450230349851	0.0894735756115891	-0.0558095305288082	-0.0587977052518069	0.154959117275233	0.0583328794891904	0.11172429479797	0.0286680786169049	0.0523164282004931	0.0370393816615907	0.0532533959494625	0.369157142370412	0.0995184237764566	-0.173085124864993	0.0168550608203631	-0.110779164495316	0.261166356639503	-0.10635032946823	0.167204611911223	-0.0928014236033768	0.123024697022669	-0.0924524187039521	-0.00191063409757608	0.158320066807835	0.123644651107728	0.100165454284938	0.234444036316951	0.0561060050966976	0.0551640012581446	0.120751995161632	0.19194586566884	0.0328499764574579	0.00659015614183696	0.107041565849479	-0.153436788451002	0.143941244729638	0.0931442074991782	-0.0668163515314437	0.00709099206911687	0.0665463864869634	0.0468271379853758	0.216919469554277	0.184564609475591	0.21577633251382	0.164478266400152	0.133838741272209	0.127102858507277	0.148449431713961	0.195813947771059	0.090787333768879	0.181113350985431	-0.0372206894758529	0.168947007185029	-0.101612203959383	0.146763867297102	-0.00883398113081811	0.248616780669911	0.112147460230614	0.0887375779995805	0.0174143433187965	-0.154270336477029	0.0114084599225616	0.193450897360542	0.015438159552379	0.141588257817238	0.00945921353001881	0.030260205232315	-0.0633217273861857	0.18916629524254	0.0935646801069474	0.170628075572102	0.0237592741577838	-0.0335109363753379	0.130605134636383	0.0836702473020767	0.0460260041325487	0.137912813595722	0.0151148375302885	-0.0495370226376723	0.13925320918093	0.0734847180977324	0.092286188917793	0.19177480856003	0.0263252778526064	0.156701354747049	-0.0173251998045155	0.0995362813468521	0.137782376706287	0.203090302726589	0.264325017064952	0.114385866666125	0.010069492328193	0.178087641502108	0.0948535526295699	0.0326494275038415	0.0496949870275096	0.139465172137989	0.0760123180469578	0.0853581550743919	0.0348767233747538	0.186779210418106	0.104694997170471	0.240901419328996	0.0767584072191507	0.168927869671458	0.00264441443108554	0.0426498088628428	0.0483013866988737	0.0799694877506224	0.0937920422584881	0.0370657180900329	0.0736881569537951	-0.00989305703891102	0.123926095525988	0.122975539564366	0.0512097265184715	-0.0521163007908964	-0.0824631984898006	0.0795470908527213	-0.0287991698912892	0.134960807155455	0.186179716513764	0.108070589498386	0.0723719088172102	0.116898577345556	0.148275862843568	0.146683228747264	-0.0396251965909008	0.0233334939476629	0.163567409908918	0.208204768040607	-0.0211851775990353	-0.0794588346309311	-0.0977970784068737	-0.0134873525262511	0.14989302588346	0.15976266384561	0.219589444371573	0.137674506725513	0.0902868681904089	-0.011465633307401	-0.108032390419705	0.0905153199361022	0.0350157936722485	-0.0361697474350429	0.138925747155274	-0.2625433548383	-0.0296980249669147	0.108702003199887	0.0452313791118625	-0.00534525233900864	0.0582931865536679	0.0960469838257473	0.104229274740293	0.213079948646132	0.152748662194593	0.170447957568902	0.131678190031245	0.161232837774363	0.0283416615814817	0.0258726174372985	-0.0927129662649248	0.155779840260118	0.033542720630695	0.102104955953005	0.197234030972267	0.166718006700857	0.117122215385883	0.111820021767776	0.113852464615362	-0.0393115659461486	-0.0795882402785615	0.122924951043292	0.189438451357211	0.0120689984320287	-0.0284987826013979	-0.0930307830166726	0.115121576144399	0.132226324784232	0.00119791153662034	0.0902499176958489	0.0410328158977535	0.20888529085521	0.0335996470169575	0.141464264082694	0.13847754399974	-0.0483248561818804	0.175460445178376	0.0474812560543256	0.0624431957561142	-0.0160177037600888	0.0527123459731284	0.0997307859857816	0.0732651874234498	0.158140667452522	0.104889814868653	0.022556524755881	0.0766181369163899	0.145246970438496	0.0759990083764225	0.124783938461334	0.0920421424461337	-0.030031977047527	0.150104761661199	0.0573330175040464	0.211923950154782	0.143042905642134	-0.132603686906108	-0.042419340550516	0.208575551197045	0.116604931345522	-0.322482076568979	0.0815850511903239	0.134066842736874	0.106693775916711	0.0458053277518696	0.0664980882925513	0.187106414731311	0.158729876514007	0.0718563166475545	0.196508564266685	0.0764944325919353	-0.0461794004251239	0.109621710848584	-0.0155832016360258	0.13661894231674	0.110866149891384	0.183251729439997	-0.100922094999214	0.162048153030235	0.0178930262543595	0.102019578601336	0.0970388460325594	0.0396512546734565	0.0401482468652597	0.179771084404677	0.0267799273447434	-0.0551442122774901	0.233986751335868	0.0845534036656087	-0.017337127051786	0.0121720310375872	-0.0444704964864721	0.301509119531552	-0.0736950935290466	0.118645578362248	0.185101769331772	0.137779869361617	0.0975711052591566	0.000276106572743066	0.0319737523531233	0.0167854326523355	0.217880830984959	0.101815680054756	0.21193701004496	0.0437470705195556	-0.0601443255772249	0.145240388911722	-0.0763501122537626	0.0269452848686816	0.198962260446293	0.148676181095047	0.169624248527478	0.145421955348166	0.140932707441669	0.0992186829002237	0.0748864266998468	0.144178977921138	0.199902375253848	0.144246630234117	0.0780429289222425	-0.0851199151234712	0.0288135930647794	0.171217900995737	0.188115137817701	0.155643001124981	0.121342585217796	0.244817175285024	-0.0330148992963649	0.00807854604943421	0.234564796397252	-0.00473077000702458	0.0163358361363483	0.0703015956955346	0.00637010048226061	0.148495107209099	0.163933976184065	-0.128354494306274	0.0160397781113869	0.0409458542368443	-0.0410856825679457	0.00652945065086249	-0.0518103089458133	0.153490331794782	0.0568384502036307	-0.0232362479032279	0.13373342861264	0.165361416619707	0.149823880741633	0.080919370094888	-0.0632110283933623	0.165773728629301	0.0591311514880731	0.126587231664494	0.0493933233138127	0.0790626080408965	0.164673207398636	-0.0905157133773544	0.0523439167956725	0.246997545842345	0.0857480408668498	0.175095730363362	0.195793968781921
ALB(213)	0.133006217589301	-0.151009636219127	0.0251563157212168	0.0419190191246856	-0.00277353241672007	-0.126765109975085	0.0111540465731472	0.0553924182467363	0.0503505181715805	0.0522074489908214	-0.0514194499517999	0.0558193943533751	0.00113304155880477	0.137002090411085	0.0470728727191145	0.145243853431382	0.00759341010132353	0.0266623942956903	0.123740483770942	-0.108565124282001	0.0933319082934502	0.0593467664978221	0.0975905753604529	0.0970462512743301	-0.0329459826460708	0.0582958215666785	-0.0047324847030696	0.00892307803975131	-0.149597515065392	0.164736476529727	0.0933461911998219	0.00850246354269465	0.0606987728675621	0.101142585128741	0.0373618255336181	-0.154719944275017	0.0428258926549988	-0.0148496328361187	-0.0373147113851122	0.0533846281121868	-0.0526039259844275	0.0317598543433928	0.0606030288757445	0.0971098705850039	-0.0624670815139513	0.0200621691962886	0.0229846845869152	-0.115601410123892	-0.0653073094571981	0.0254136746553583	0.195901433130651	0.0540803827545713	0.061146968204026	-0.0504183560047634	0.109834158624769	0.0250626107668719	0.0891627548946598	0.118125671298652	-0.0143803664829035	0.0435865468757526	0.0166263192553224	0.0404719767990738	-0.191960993959487	-0.0114188676482746	-0.130382003280382	-0.0454638673314589	0.019199008809666	-0.052061740339745	0.173329597667656	-0.0557180046386498	0.115663595548023	0.0995066643393693	0.0329059454330437	0.0335786483955115	0.0798411844602537	0.150183277242469	-0.0199624446042505	0.051093073908454	0.123107994747403	0.102517121905433	0.0795976061999503	-0.0200248866717623	0.057219937547444	-0.0735965743556231	0.0301794100670976	-0.0518679861030003	0.0821950244969891	-0.0356273766299652	0.0136918106297501	-0.0387200818019108	0.150890527434372	0.114885471883424	0.0812987705198515	-0.0786090621957489	-0.0556942484483954	0.184567552150321	0.10281850568788	0.12911499114989	0.016226743104043	-0.0614205198380809	0.100193682979313	0.0693465662516861	0.122182129831749	0.0451171750712549	0.0831710995179168	0.0401909407500257	0.141950350042122	-0.130547060621323	-0.0503272184646489	0.0316867734706312	0.0991308799391965	0.14193928751844	-0.0227862336866956	-0.00789979653355987	0.0282078104383366	-0.0629343712708355	0.0624957565525656	0.0206953319452224	0.0975146141760237	0.0355198364341207	0.0674976611187985	-0.0248753390870473	0.0409973884847347	-0.00437437448899124	0.009053551837634	-0.0966978261526933	0.0947084973868378	-0.128421763765124	0.0318716126650959	-0.0471199807943294	0.127298994500302	-0.0974248844718571	-0.00395780658227345	-0.0127684287590295	-0.0167808361414527	-0.0433244966950332	0.0107935684062743	0.0572924165540174	-0.0806650238462763	-0.0107944158669231	-0.00980600539379975	-0.0200941575757975	-0.00911638373536274	0.0907653247867015	0.162155299523608	0.0128115496817876	0.159258669620076	0.0673276273387581	-0.112007153649186	0.0169368264842916	-0.0308389342651476	0.0159430317012036	0.0898286162579654	0.107114562897364	0.00713493289290999	0.0574275167844456	0.157821892750987	-0.0105846623619862	-0.0951788518223734	0.0867969291981537	-0.0454163724409862	0.16959221334337	0.0530410121645786	0.0451527141356737	0.147058674550427	0.0656742912288639	0.113979524734806	0.000808175373006037	0.0835390971043337	0.029343710504673	-0.135073257609181	-0.0446358423964707	0.133564525599654	-0.0140779927529435	0.027674494715599	-0.0176111930730081	0.0427326276329817	-0.0962589213373211	-0.0839808926743021	0.0749564557891558	-0.0630336958428176	0.0694662767127062	-0.129784600961711	0.0556165774051887	0.196168592543888	-0.0594653866983809	-0.0724657045602354	-0.0296369135753379	-0.0589893511024149	0.0106106081498704	-0.0382863206411571	-0.200473047500868	0.200694201614622	-0.0766045763190876	0.0512178440069894	-0.0221571251598191	0.0123152973084425	0.0689513146281027	-0.0264467101018843	0.0745416901803821	-0.0823482778103626	0.0523308092974632	-0.0074502306911818	0.043319447223438	0.00594619361674481	0.0727754681457489	-0.059629947849317	0.017517729286348	0.0660048308540494	0.0161903056083058	0.0159168453818919	-0.0063562829420083	0.0501912906956332	0.055527007272284	-0.102650847383024	0.121522660123889	0.0678449048005331	-0.0721306823156488	0.0124708229723793	0.0178765245453947	0.133168257812765	0.0325218414457491	0.0975351800722963	0.128063931130085	-0.00351446892174462	0.034255923886677	0.0806393181220078	-0.0992102928283179	-0.0960594939382588	-0.0754386747471546	0.0425187862352849	0.0962564183939232	0.010036476996032	-0.0690271168845457	0.0990751006085543	0.0463698471375224	0.119442282580013	0.059619696423092	0.0376408111376965	0.0205982210301857	-0.170950278808099	0.110515343728446	0.0746558152085313	0.0646790369163271	-0.0112504886506989	0.104294144677037	-0.046909731075015	0.0922414606616736	0.0579661009191148	-0.0363333702341348	-0.138379697915431	0.124202048251387	0.0280458086205354	-0.0069206263693297	-0.0852013307643561	-0.0173770241172828	0.125067853296907	0.0265027642012808	-0.03869271680376	-0.108860361052699	0.0547891972406361	0.137469514216503	0.0542325130716838	0.00827227423534619	0.197771183310054	0.212935870772232	-0.0362335486208934	0.00559119728907628	-0.0106591124547904	0.0735963753062969	0.0702353284567457	0.23102838892817	0.0429568780651984	-0.0590490368687141	0.0101817104789748	-0.0395605590637913	-0.00651814567539278	-0.0203995068339064	0.0181957804946251	0.0286272985021628	-0.05277192348573	-0.0335099996138963	0.144436880757368	0.0284803334168783	0.0275892274013905	0.0118719221364245	-0.024991348931936	0.0127772633311989	0.035352588538517	-0.0442521540866839	-0.0387068517675632	-0.0781105680010814	0.0227996937315714	-0.0475965192328814	-0.0338509749319803	0.0483018553354774	-0.0797399908706176	0.0518299663851727	0.0625905558431241	0.159274053162426	0.0108990223810463	-0.00246850091260837	-0.0707290567604378	-0.0952825255526116	0.0453416009107672	0.010718964468849	-0.0445353824286373	-0.0233740392222089	-0.0743989485557184	0.0534476467709086	-0.0860480098587836	0.074220277577363	-0.05533470312521	0.0196572368094462	-0.0108635882996763	-0.0334687641387188	0.129548043867154	-0.0171636365954007	0.122946207535984	0.131343611311046	0.0602157135137728	0.174564638110175	0.00352977278397273	0.0496778253413371	0.0963495141079394	0.087983321791609	-0.0500514106968028	-0.139694628716166	0.0693597978701332	0.0533995086101391	0.0436144394197261	0.00205974933668657	0.181513358741266	0.100377194438232	-0.0354681023244729	0.0412468762625661	0.0884985285692841	-0.0641571485521415	-0.0650856971455431	0.0979575954296227	0.0663523878489285	-0.0329559939864059	-0.114672453918937	-0.032315589948649	0.057232753702664	-0.0303974624235888	-0.0509803978988057	0.0130147381651935	0.0425369499046773	0.0325447377258334	0.10579871629243	0.134431359400055	-0.114810580505655	0.194457615814127	0.0466875701283353	-0.0419430717864857	0.207662493965951	0.0730084302064764	-0.0591038840775228	0.0200631899404598	0.0643748249448751	-0.00974637038149002	0.16686101178994	0.0368599623656723	0.0432885671267127	0.0122097752350783	-0.0178348303969236	-0.0211320364285186	0.206050311867518	0.037321434488383	0.0218261995642036	0.0268172853218583	-0.00541113463291633	0.0791274928119886	-0.0454314683867117	0.0180241052486361	0.119269631746616	-0.0387966034058048	0.0203922116626757	-0.281051695191316	-0.134597277723305	0.0089316094753055	0.0393254507416218	0.0146083786788058	0.0442146560810012	0.0237353178708602	-0.0450926736163171	0.0531175747558518	-0.014964474626082	-0.0744443594297429	0.0575422269428603	0.0954296551953289	0.0609618494563486	0.0808389376651564	0.03285599557111	-0.0480758972100482	0.0447773721693583	0.324600766416936	-0.0316137049663729	0.167155158379722	-0.0825368561892461	0.149756341663763	-0.0230300906323821	0.076196050415276	0.103350677942704	-0.017855185961747	0.0130895781628422	-0.106538150393528	-0.066688093446732	0.0362649703856631	-0.00400887230545595	0.0948302465567764	-0.0106233061449848	0.0284041268603401	-0.0128988112214171	0.116055323726098	0.0205404783239955	0.0211271308340841	0.0133182377969353	0.131677578928115	0.0341486598977176	0.25571889418072	-0.087119698170883
ALCAM(214)	0.027887780322506	0.0739077297378421	-0.0820416959942882	-0.0745351775622684	0.0142916911268354	-0.067898225338213	0.00268070239933901	0.121917348699103	-0.033319545566579	0.0524011732834267	-0.00208726264031943	-0.148956082535751	0.0895617391483618	0.103802791069784	-0.0367240801320283	-0.0254799301225951	-0.0446204511765077	-0.358950890586317	0.0221597065090489	0.0184452010712574	0.00845994045703069	0.0446945738030695	0.146419165054168	-0.078953175748178	0.0380015183362392	-0.0563014399969392	-0.129287129221804	0.0602129941788608	-0.21148261150145	-0.113540900615636	0.00760559204160679	0.0554298900437489	-0.122578119603743	-0.000411525011360506	-0.0690948494617971	-0.0233402655004281	0.049390364536476	-0.121211334575164	0.0168208904564769	-0.0237951636167253	-0.0272843100885628	0.00376730357785865	-0.00951244921692054	0.0343550103637655	0.0894824400974213	0.142985825060099	-0.0521771241790065	-0.146049713682385	0.0813459269775515	-0.0308393908307043	-0.0867428019191841	-0.434220890765547	-0.00864441940374514	0.129713426355741	-0.0468863951326631	0.0813896800861051	0.0799204086071383	-0.0387723083159692	0.0442939721467779	0.0785917828912884	0.00191637908830939	0.0626946863604999	-0.0562531334104238	0.0242948320169115	-0.143607828817905	0.0188542856927071	-0.0628336907983958	-0.00123343670676437	-0.116045301418334	-0.150753452162783	-0.153654088809778	-0.0661876726521412	0.0804133525234335	0.0698487470515782	-0.0027745246896054	0.0508265119626113	-0.0101456234047852	-0.205226379307695	0.0688630908305362	0.0855595347411207	0.0784894292739341	-0.0957020303263285	0.112782696334355	0.0969072506951725	0.0667924429128472	0.401516006301519	0.170599932688019	0.0450111040222037	0.0577822043705303	-0.080039034224711	-0.322661746201189	0.117537607151437	-0.0316311944888271	0.0133927469140649	-0.0658720202282342	-0.0874903736217576	0.0648086486449752	0.0439069878748446	-0.159961092701807	-0.0581560664182757	-0.0593587032768301	-0.021776382018029	-0.0320961438802931	-0.0150701134853281	-0.001600881948239	-0.0482716839582086	-0.12207940291057	-0.199913484354999	-0.00957562575087058	0.030865268215263	-0.208389081010761	0.0688530133312282	0.248728541799187	0.136134125548604	-0.13175305950473	0.0935924301064211	0.0999972658383475	-0.0351561924805568	-0.0880752389686467	-0.205189538344721	-0.229381180333332	-0.137174101839795	-0.0753069256251716	0.0793998122048266	-0.0973153908730449	0.0126971666419381	0.00800168298345926	-0.00233363750776804	-0.0541876847228522	-0.0407586102748834	-0.00732054210424955	-0.073108478843641	0.0497293541814835	-0.0241510518034642	-0.0275985955107097	-0.135587385502237	0.191289863752689	-0.0833797086084971	0.00790147482357955	-0.0298801508828741	-0.27985268363002	-0.0534553779718736	-0.0688660421426073	-0.096911569683838	0.00588293790520644	-0.147292191253247	0.11204094772166	0.113736557723796	-0.116127035362375	-0.0538500055467844	-0.0237667949993795	-0.117667788775355	-0.122823821707183	0.061687381242277	0.0452226132857206	0.00343417669360814	0.0505651641726294	-0.0542095447019032	-0.116785133777624	-0.150804419841189	-0.00885786958990042	0.100144756719251	-0.0684761087853645	0.00316362137325645	-0.152551043297865	-0.0853512041008718	0.0412057897080511	-0.141299426234467	0.418379240926436	-0.0719697913488291	-0.0374184073974427	0.0106674423409386	-0.0579232316753093	-0.0257168125568819	-0.133003831626661	0.114753796799413	0.166746174145708	0.0860538319250927	0.12931615604753	-0.024662444222839	-0.110756707330231	0.0483284423171338	0.00508289695506846	-0.157186370945839	-0.0129106916898008	-0.0844093808014291	0.0252667761502804	0.135191103691199	-0.0072719361437772	-0.0917471830444916	0.346812791158177	-0.029761549107276	-0.0546275767633926	-0.0342464121450433	-0.0369806066488407	0.0579340401623792	-0.163629111077379	-0.056501835166079	0.122473441084212	-0.0324741256201815	0.00616673763672691	-0.0470066690499345	-0.11172737046279	-0.0879611632399277	-0.0497922742591245	-0.141061833455552	-0.0086590016398696	-0.074668133428982	0.0249345816683315	-0.0130995228084826	-0.13289576082822	-0.0430472597209082	-0.046945909005195	-0.306199044563442	0.0152039962608396	0.0435297337999326	-0.0690812220875246	0.136864237095081	0.120693299600492	0.122169126291668	-0.112466606058499	-0.0675742125469092	0.0996427432163097	-0.121149525596729	0.0723534218704608	0.00151125892475427	0.0535535719045669	-0.000529791906515795	-0.175686082712414	0.046213134971452	-0.0130213933393082	-0.0611973757805797	0.0681341397796358	-0.0468931650352164	-0.0387378173741003	0.0155590688273112	0.0697987703239661	-0.0158270797768527	0.0371604321102744	-0.11119338684242	-0.138538832194468	0.1199026082195	0.252391923547462	0.0449994675181887	-0.0367268536330035	-0.00616009728652755	-0.00346223436468997	0.0321322220197588	-0.0985900207978031	0.00438849852602344	-0.00575690078196309	0.052985146816486	0.00785988520413642	-0.0487678838846103	0.016036956958319	0.0541474938086506	-0.214686841112356	0.0964933026567703	0.0845978490293557	-0.0715341434167045	-0.00884061114215315	0.0313224292781914	0.0366596488149249	-0.00517832730376723	-0.197836676052292	-0.00739323717435116	-0.0137688096097398	0.129274841798539	0.0811972844760103	0.0527138577157802	-0.237213920991048	0.201079733110754	-0.168422011554762	-0.0735512261339315	0.0268235261249312	-0.168077408907929	-0.10804206047261	-0.00641508182408647	-0.0867296613454393	-0.10738339130274	-0.161006920752321	-0.0479540548100446	0.0693313050239643	-0.258911958235245	0.109293232111729	-0.0100762167976591	0.0796105607920735	0.0493095718918954	0.0970040579286483	-0.0464005626605694	0.0168838322055487	-0.0746015330902266	-0.0230969767199372	-0.180226088620141	0.0522762886215655	0.0207322658437029	0.0237953413461399	-0.0145106708464341	-0.0505858928070347	-0.0333461508729712	-0.137880853526851	-0.194323515070214	-0.0244374555755938	0.0708648522942016	0.0916810042490357	-0.0378872406413743	0.058762708634654	-0.0931946032012963	-0.0717509063176898	-0.0390599436411639	0.00940852261674399	-0.0909648600490497	-0.0579250992663229	-0.0379493029823666	-0.0466369944883185	0.023951366974261	-0.0406492560536965	0.00961449417198229	-0.210582606455601	-0.118959128232726	0.0307335708010149	-0.116823362723766	0.0156609841004339	0.0186088335059015	0.049755061900472	-0.119961839624701	0.0740642685864104	0.106952887674072	-0.0553274288670432	0.0212294677056405	-0.0261070643816608	-0.0358657375834234	0.0286655905025741	0.0463367058899941	-0.184289369661053	0.0449598697580275	-0.0601476928180208	-0.098812202164277	0.00707218505010199	0.045066700742804	-0.090453693390496	0.146265591040888	-0.0861141379906947	0.195655836620234	-0.0655058653462013	-0.046432673132688	-0.15318155617787	-0.0541213104793454	-0.122248103084443	-0.120492651685168	0.00990391671529226	-0.071101531545004	0.199869228229896	-0.0279674295692115	0.0157698480957143	-0.124901840665175	0.042043959380864	0.0216986782157634	-0.163907311232947	-0.027581503527311	0.0643997131822061	-0.0838954051299881	-0.0742010626685607	0.0380647548399995	0.0921316166052912	-0.0599248110086532	-0.0932473799673128	-0.17107940080495	0.18841672398847	0.0334521198998029	-0.137586802379596	-0.0544135988343553	-0.184704099655282	0.102452185415281	-0.071137985860525	-0.0476822518366669	-0.238162567946089	0.0585529842705875	0.0733240367361322	0.00933012342333052	0.0883096898476042	-0.0169802856874419	-0.0546212996491556	-0.0260034333381829	-0.116278643998494	-0.106789265603984	-0.0183840875839917	-0.0838646084897084	0.107805059461162	-0.0717415777097872	-0.0397111632677358	0.0194646126350645	-0.0427218138421714	-0.100383062211355	-0.0877871858336583	0.0187951852016724	-0.141032919549421	0.062112215669189	-0.0327935787383651	-0.076086729004839	0.0111396206689529	0.134462335854062	-0.0726657910065359	-0.079117029172101	0.0891592167101057	0.0123257827778099	0.100714660702086	0.00520974830389933	-0.111946362857701	0.067938328576863	-0.0614510531539943	0.0820212246507395	-0.1192648972693	-0.109264097295952	0.0694901649628151	-0.0655763710839947	0.0128965744159008	-0.00166397289458764	0.079689291689368	-0.0698403832312937	0.151065292415861	0.218915679074413	0.0985030235520615
ALDH16A1(126133)	0.00453473400255433	-0.17996905455959	-0.0465594692461042	0.0951515184075141	-0.0978434377330095	0.101382072068445	-0.143473317125826	0.121020330752251	0.00923592736803674	-0.196395685815474	0.00429303719430649	0.137170032455467	-0.271296881786338	-0.0161500512288823	-0.0490078901125334	0.00509953575725598	-0.086384241573675	0.00781211241592935	-0.0568471153132507	-0.148048956897313	-0.0455344584968645	-0.0786806275692307	0.0236373598445357	-0.0238262438827393	-0.178308493438529	0.0761381548249028	-0.0763598081447475	0.177996611928344	-0.0290426308678221	-0.039977005295373	-0.151868067705307	-0.142782318135799	0.126890457071868	-0.0603351332580664	-0.0879628408376293	0.0278968659020301	0.076332104376571	0.0384897627597736	-0.0072508451718295	-0.165006194853093	-0.0727760372015932	0.00942566111591618	-0.101019237248158	0.118515568312057	-0.0404617443330125	-0.115045240056507	0.0359429855381222	-0.131832427391138	0.0932934186693462	-0.139137177943562	-0.17873919812902	0.0112257413675559	-0.236936996593409	-0.158584366382172	0.0737885777450468	0.0969551125619442	-0.0433293006389055	-0.106353492378557	-0.0446247822309014	0.000246369985218349	0.0821516024571932	-0.145533406362978	-0.312408057408296	-0.301821597997941	0.0167695213849286	0.0481056741146685	-0.140151434011268	-0.00906662760973574	0.00359976484424691	0.140604653064437	0.0544496902210042	-0.129181812763852	-0.0818411671499566	-0.10110839262006	-0.0521526549858091	0.138584935100942	0.00959581149486671	-0.103010485182965	-0.0874481919657158	-0.0742805768575084	-0.0360116500129971	0.0690438069671626	-0.137983114509459	-0.0944281846907597	-0.125351054435386	-0.0126318667205373	0.0404377780438796	-0.245821516003724	0.00737379062855432	-0.0795088417122602	-0.267458256108619	-0.0510090181110462	0.032136863832717	-0.0128285320208422	0.0824438674327865	-0.046408547848459	-0.0176094501420114	-0.0204149477216568	-0.0113264293854082	-0.0643495011606326	0.033371933161282	0.0751299639783004	0.0136367818865859	-0.164004007998278	0.0113406116488932	-0.0887345113863668	-0.108766676204722	-0.0114408239930474	-0.0238802733771186	0.050121830600003	-0.174112515200743	0.0330264957940245	-0.17997054830629	0.0708294025719243	0.00510358335803243	-0.0163929647399933	0.0358474623352135	0.130596297726546	0.0836629394251569	0.0425927068317269	-0.0652625154408178	-0.0626140976900583	-0.301032373239868	-0.136796943392765	-0.141576895096522	-0.150686851886482	0.0662296503783718	-0.0415784553399362	0.0459720542858272	-0.0195156644761003	0.0635067669305697	0.072368371361168	-0.0794158407607142	-0.0866913417386613	-0.0576159778940141	-0.0875178260326512	-0.120015052864965	-0.101691104405235	-0.0634498048884845	0.0474017051465007	-0.0238502409929207	-0.0238155852096462	0.0106513979284996	-0.0931351302292747	-0.128453456912531	-0.136240721035596	-0.0632462318237278	-0.0473493538797951	0.235365551861539	-0.0590946917638762	0.0515119926527785	-0.161971932291974	-0.0132801547564635	-0.000575278376508191	0.00930085235384728	0.00922852983886963	-0.125652241356328	0.0167217236094613	0.19882666006816	0.00608647818632843	-0.355219850240218	-0.0943147321553761	0.0684402216039735	-0.0883544983937705	0.0161315173065249	-0.0855430860879236	-0.0596598091166185	-0.0685706871435737	-0.231183183654966	0.0866476791149336	0.117244113975179	-0.0314378453483215	-0.0122059366088638	0.0411002339731763	0.0553044079975784	0.271760858091602	0.0627301930579761	0.0771938287043775	-0.0734504150063633	-0.125451527920442	-0.12613384844011	-0.0513663194694485	-0.00908452498756967	0.00170694705331046	-0.187838881369439	-0.0155620818242076	-0.0539096587472999	0.0773628716163827	-0.0532619022437836	-0.179977320717192	-0.0519609946962535	-0.126566428596922	-0.082198733320124	-0.0852609694448639	-0.0991951441544331	-0.109291975364487	-0.131636416682393	0.0265496859792134	-0.0182715584207893	0.138603328063412	-0.0892576534884958	0.0423399987222041	-0.00620342531534594	0.207328940797067	0.0455057449767618	-0.0680880741000753	-0.0306271669056508	0.0230467968258416	-0.165260065392837	-0.0805168170459548	-0.100749463561794	-0.0865254244076853	-0.0213802714256212	-0.100323967378476	-0.0429880786159122	0.158831468239234	-0.152766624246197	-0.114220124160649	-0.0308986659595094	-0.176048934700229	-0.0279399299288255	0.0645266607195765	0.0593737912750152	-0.0860978808419184	-0.108840516979148	-0.141178806995061	-0.0823799733825649	0.0706978316111701	0.097010676159464	-0.0152925395684499	-0.0627211856575448	-0.133859606849129	-0.138164264278905	-0.135045920690439	-0.0325785135552189	-0.196622649385873	-0.0248329223852978	-0.0728727483982879	-0.135038287909477	-0.137058279043738	0.0783991861844904	-0.0684544039123672	0.0660001012999882	-0.228145174978837	0.0558017052391446	0.046994021456702	0.0103741377865159	-0.113966218278431	-0.0438914993506302	-0.0199769011243712	0.00539981498248403	-0.193815785938111	-0.0284681772146936	-0.202686071405086	-0.0274744644973106	0.0466087240286165	0.0621468799778614	-0.355000558131551	-0.0844204730970024	0.0198528994971987	-0.0261447628364978	-0.0386294285402088	-0.193363188950677	-0.0675613286285525	0.0305990567125873	-0.166742626555856	0.00687183389662273	-0.175810513868676	0.0372481667185015	-0.201766929796826	0.0485144664533155	0.0829666575041362	-0.020970644842201	0.120427075992206	-0.0198565448898398	-0.00213272785383174	-0.00868992387283848	0.0699067802271511	-0.150692459625929	-0.163860929205283	-0.0668329414991949	0.269960807388657	-0.00639465619231174	-0.0552166834994367	-0.0193127319921583	-0.0431508858501546	-0.117100037968884	-0.0801910425338661	-0.116942470760834	-0.0731292750637501	-0.196271491392325	0.0330467295704068	0.0495113222817452	0.047155265796232	0.0260663632585534	-0.103451079953287	-0.0947046976941444	-0.124737983851488	0.059633478811677	-0.0306308939558846	-0.0933941642134265	-0.0673107892079004	-0.0899878935053671	-0.111450675947582	-0.11464485252507	0.010582736960725	-0.220100759244468	-0.0482120977086005	-0.041631196181124	-0.0742405744843464	-0.00120364635157255	-0.0774951400852959	0.157641743098795	-0.245413776728579	-0.107345591155861	-0.000877314255867238	0.0132944869629546	-0.0298582661666547	0.0237387879594113	-0.0186697839985124	-0.0488986141801115	0.283171053383051	-0.112638664881568	-0.0918603835010511	-0.257667368386081	0.0147620654280835	-0.0805167621479416	-0.343864922148207	-0.0793227098399735	0.00504895418847354	0.0172995313966033	0.0507288896592823	-0.105571057229734	0.085775817062723	0.217901794627258	0.11726007578198	-0.234081647961198	-0.142513679522967	-0.136870164298059	-0.0175008947397851	0.0767382672633837	0.0244021308589117	0.00368496541266157	0.183561011300817	0.00519464881365307	0.0812902342979189	0.158715020528615	-0.0906750010736045	-0.0652332752986439	0.0223754998362411	-0.0408279580589304	-0.0444579438644446	0.0473866217207232	0.0828519511446591	-0.13649661819497	-0.0366469602521257	-0.203111019375568	-0.0769012588305691	0.0137176055949856	0.00245571413155998	0.0191258318936297	0.0456380746729825	-0.0424382224148486	-0.0894232939774231	0.0829718542335657	0.0510248879412862	0.0991014398945861	-0.100211684802453	0.0420359797349336	0.0462165111718044	-0.0770604217990897	0.0422823828839829	-0.0244060128923526	-0.0504839629855414	-0.15278863274772	-0.0465351288954063	-0.0474084500388877	0.0300732456930839	-0.0625995446450426	0.0870075576943488	-0.282112401624983	-0.143155660914078	-0.109042130424548	0.0722571751786619	-0.0464520149824553	-0.155339515537029	0.0131940592925875	0.091316061875618	-0.0964829706749877	-0.129762862970171	0.0130749328143744	-0.0776562526571006	0.170562690782444	0.0430137360758843	0.148002116369405	-0.0678713896946901	0.0559534239006775	-0.259315406082223	-0.169974796506614	-0.0633477053316296	0.077284619738644	0.060872643731389	-0.0335170961463411	-0.0957651769080118	0.0795546176223318	-0.216028795626394	0.0685822412020405	-0.155754230075169	0.0999676685001698	-0.043643696063465	-0.0442638169180793	-0.00454746040969232	-0.293243610966243	-0.0489945740849877	0.112706184970786	-0.145201451179236	0.0342419086168748	-0.0598407194157401	-0.174693980124231	-0.0428127490488368	-0.0200304346606678	-0.105443359895329	0.202130579211442
ALDH18A1(5832)	-0.399802973272045	-0.291071581300034	-0.201573989095727	-0.199459424874682	-0.23895799974225	-0.400213819725965	-0.23328534765613	-0.458719215608113	-0.142601670561906	-0.310282266482821	-0.216922905752807	-0.505993835227935	-0.829039617284354	-0.215398529654617	-0.386292874581567	-0.37068270340566	-0.213416209421162	-0.29005511832197	-0.200164267502586	-0.299795489734413	-0.354443319134639	-0.465927298303728	-0.165366806023668	-0.31161403783176	-0.442557635935458	-0.162850519724026	-0.181878292282178	-0.231444094345598	-0.124881776929159	-0.222618942225089	-0.275416356943979	-0.224686477292684	-0.259731174178366	0.0191345727730832	-0.052375988117774	-0.285684343692216	-0.235064809091791	-0.205112207175831	-0.39447611202851	-0.428017188137836	-0.276331991777427	-0.223641570917184	-0.302520305086443	-0.182264271867395	-0.262669428064073	-0.66297960318356	-0.385709077074602	-0.15137570869583	-0.259654809128059	-0.115982946514295	-0.134221031257073	-0.0612357995828055	-0.324569750704411	-0.220168345606548	-0.294694696683513	-0.382958945732349	-0.216911459650313	-0.629077455345014	-0.261678268506672	-0.202968543855462	-0.15110206261317	-1.11151603322075	-0.699109521846933	-0.309981493986293	-0.286695373901795	-0.202542090907605	-0.234053294111506	-0.42013938997474	-0.409800261117146	0.0479686688182288	0.0103648891302623	-0.262846452936587	-0.302650612569497	-0.546323616738342	-0.220889723027783	-0.200190508212171	-0.298125600844879	0.055603322914258	-0.220204889135801	-0.998336983448348	-0.433566580763234	-0.132561031302747	-0.109747868748105	-0.281444254021977	-0.351711210328316	-0.268844602779752	-0.0869081932347261	-0.294232791964843	-0.248685129332157	-0.35318724584384	-0.229188356459494	-0.18337327072272	-0.229230385906524	-0.272841158691686	-0.515296234570833	-0.205019076348553	-0.272938203022883	-0.423652382485988	-0.300669276610539	-0.10842338927703	-0.822647447894874	-0.223013946250406	-0.246155641046469	-0.287438376247872	-0.37554764649115	-0.318842176610896	-0.294631474107129	-0.394079913604778	-0.17639760986615	-0.292733706385492	-0.367984759258035	-0.190720068592312	-0.599157228632993	-0.198918934952905	-0.478554228789148	-0.269155341682785	-0.121500739522129	-0.514180475480358	-0.210118243166823	-0.223517624578035	-0.249075658732074	-0.392198405093968	-0.148676782525434	-0.323759389726258	-0.330929568408882	-0.0704549841595361	-0.222358147784781	-0.121856334236893	-0.173172407119288	-0.175883758913374	-0.177948908891191	-0.378141309067021	-0.0897181802906319	-0.153917532627788	-0.436452213813517	-0.217573805914212	-0.277828164760562	-0.193890240127396	0.00273462215620436	-0.147389276500895	-0.324230024131286	-0.2478552076324	-0.281161867891168	-0.208315519743939	-0.331249206518891	-0.202397624496146	-0.125116810399376	-0.2291608847673	-0.103931096115437	-0.415508282101923	-0.145957517630561	-0.174386923340042	-0.196972164417583	-0.278874817983201	-0.379972568793379	-0.273946395117154	-0.247585435008612	-0.120013853727628	-0.130580687961562	-0.172132507414666	-0.228695469881525	-0.273221310640365	-0.312521913119715	-0.301577978102131	-0.176593534544798	-0.228875600546756	-0.432347410810866	-0.0703984192988002	-0.267668923702107	-0.307325058853946	-0.290392065020676	-0.223074154888734	-0.284228357459192	-0.278235573152901	-0.211465340224848	-0.248372805784161	-0.21157060646093	-0.279784732101141	-0.310661417027258	-0.194071498824284	-0.0200089515997494	-0.537705336657395	-0.184502551911933	-0.17429382095052	-0.235771106788091	-0.257685252332416	-0.0383561017683862	-0.293271598145538	-0.195888836977857	-0.165670623755562	-0.0853433761266059	-0.235283972908265	-0.315007555897335	-0.372905603648068	-0.321363867985155	-0.805237099338341	-0.19126808867716	-0.279584914536059	-0.165414140386476	-0.319080207154978	-0.293895588946958	-0.188362697520049	-0.227650181778252	-0.190821779566316	-0.170081834572721	-0.254590492945721	-0.18023486891747	-0.192646583738256	-0.195628977823885	-0.371160751330528	-0.108202171989751	-0.304395560672875	-0.0862164022944437	-0.397818757604762	-0.210029389810198	-0.14702330387804	-0.17686424587019	-0.257238146813691	-0.446789339139586	-0.28301182819858	-0.214371958018177	-0.237057433009052	-0.0814821730354949	-0.117696212549257	-0.186624922510236	-0.269509489838355	-0.406360261544717	-0.226473347315804	-0.207311698636671	-0.172216720725292	-0.933139018247627	-0.252349620258519	-0.262444725091997	-1.05727993892663	-0.151400700461567	-0.119745250905781	-0.260318941132792	-0.25198781556225	-0.291645888639407	-0.284962854985339	-0.347577342461551	-0.150041217068204	-0.305199509232895	-0.107637381137519	-0.564476313218333	-0.191214779316941	-0.222062778595866	-0.377371241176922	-0.213403463219108	-0.783882830680483	-0.100530570606771	-0.579216653852707	-0.144166064450091	-0.124905644928415	-0.382164498209944	-0.173102336720939	-0.188146438838976	-0.164446144001376	-0.619685000927104	-0.303649896304257	-0.401003088145654	-0.695047722882505	-0.381054967145107	-0.432126813144135	-0.252205714982551	-0.355917019924515	-0.145241528572612	-0.257846090352251	-0.0923385204929221	-0.375002995138964	-0.276227429330867	-0.0206461958824876	-0.202106464675404	-0.238251271318735	-0.598275952173104	-0.349599702508074	-0.241380067111455	-0.202695843446572	-0.0704541716019585	-0.349779123720955	-0.211334705265172	-0.317544516488542	-0.191116563197828	-0.204051409165845	-0.104707288766063	-0.353659236244807	-0.301079594217802	-0.198379973347256	-0.125078338901464	-0.320588307171695	-0.126872552365913	-0.139504918289174	-0.119984222124658	-0.343171679674568	-0.342391256223886	-0.090283559242974	-0.314156384504227	-0.149738223663198	-0.277994300159158	-0.13726741837876	-0.162788164597692	-0.386702342584791	-0.266655087378994	-0.280029275932372	-0.294269860526305	-0.267227681932795	-0.190280222668766	-0.460436904805786	-0.395052302897923	-0.254319601906947	-0.239368617499699	-0.239452511872373	-0.276888836751316	-0.206255258917506	-0.298265309159383	-0.57950293115002	-0.518135679943427	-0.31631801215988	-0.237094734437529	-0.0596775355265506	-0.138504408709626	-0.370836045909727	-0.234197152744783	-0.468207883393219	-0.309628004555689	-0.22329862738116	-0.15096671674241	-0.272363860301621	-0.160849196952245	-0.294286073007456	-0.35292715889437	-0.150754094641608	-0.444003705954289	-0.401826814258645	-0.0961316140239503	-0.369963046911416	-0.215883738962541	-0.330810027309674	-0.272426327822276	-0.762061277189269	-0.217083807886064	-0.281950434823949	-0.166669968323457	-0.272651625904223	-0.27671000808655	-0.202376291950818	-0.382317198800407	-0.181784145486766	-0.19586772632947	-0.148163625442188	-0.0899618741508451	-0.0944058284389907	-0.876135481548635	-0.389673120293642	-0.510908267793987	-0.10957159085449	-0.800840690087916	-0.178128330835139	-0.26077459170119	-0.46648944094199	-0.939021789094727	-0.32563741790075	-0.249850531594862	-0.253819358038246	-0.0112262388492788	-0.326407073986267	-0.164738684676912	-0.214476110057832	-0.166626756888207	-0.139716055604493	-0.247624970522439	-0.157082982309254	-0.36025164816322	-0.266990408790979	-0.266088424127358	-0.217465313286612	-0.356225782605007	-0.150177832798093	-0.333926317694449	-0.299856871377926	-0.0862489535473732	-0.115135138946903	-0.0924061279743629	-0.285547609750342	-0.574742380591607	-0.338893656939068	-0.212772444964663	-0.372694636956617	-0.246801815961313	-0.181517446286777	-0.28286357229161	-0.299591465882137	-0.294283900592038	-0.216403186226777	-0.131205912490979	-0.206550659696619	-0.28384704300668	-0.265385834626234	-0.11782962846622	-0.256177625473524	-0.81659304074707	-0.360428013185655	-0.119192816406294	-0.190839032761252	-0.0967001880454273	-0.41487882736448	-0.885007008193889	-0.525004645055483	-0.436071641394214	-0.391882705330551	-0.11361974025648	-0.409407215504071	-0.0328714040162789	-0.212834180076226	-0.494895319522201	-0.27121398482181	-0.181639123605054	-0.249605168669819	-0.161893097953729	-0.174208822304505	-0.27333826208976	-0.120896153084999	-0.0929482611003617
ALDH1A1(216)	-0.0606784670791484	0.112613579923396	-0.000875186014965248	-0.0440263617982685	-0.0154917362456963	0.0607006024233013	-0.0832343099368424	-0.087911661876628	0.0583987331230974	0.0399815956517424	-0.0636837604341294	0.0176803482100249	-0.0237233664116596	0.0400995307450353	-0.0861846508505375	0.0284218754582633	0.0670763332114467	-0.0691141075339534	-0.0312050697626371	0.014206199280329	-0.00371595514910751	0.105783482396945	-0.143726730647669	-0.0266747400765994	0.136977700646372	0.00120879320116445	-0.0105142790730806	0.0883639671503953	0.23445858868211	0.00746537724807124	-0.0115178172675639	0.0175029627256803	0.0375514691867352	-0.0647563879807692	0.00987728752624544	-0.000242318191132622	-0.0684080522821491	0.062650256656449	-0.0013148786154767	-0.0494380645933739	0.00446588863506964	-0.0129304004501137	0.146961032653406	-0.00998560108938531	0.0468259947462196	-0.0637496922879269	0.0985302148525516	0.0992291594218775	0.0102091561958419	0.0665218249930162	0.100701309002635	0.0374955586258952	0.0387450302021107	0.0446301661334829	0.0358323410926608	0.0818612003809852	-0.0815610848078777	0.021752285188455	0.133405103214976	0.106592357822971	0.17912136526162	0.110167771867967	0.0286129706188711	0.0818410096900185	0.0539373201602719	0.0710697331465133	0.0988568396843577	-0.101211514688524	-0.0216133345744766	-0.0258346110556596	-0.0421096074638833	-0.0153746947265189	0.0759415229647857	0.0126185875391796	-0.0271128790875421	-0.063569056890192	-0.0279986149214686	0.0874219185240101	0.0413074008630161	-0.0592744117691571	0.0463629103210637	0.077992114867721	0.0433221248502126	-0.0973115944224738	-0.072743518904763	-0.00445845852139468	0.0402283615056387	-0.0362848503175193	-0.0192238908513818	0.0351974639786248	-0.0271103486802016	0.0724282686990596	0.0111436738434624	-0.124671922752202	-0.0734502441097698	-0.0214077089831064	0.101108245490693	0.0198704708648913	0.00836787079883673	0.029413913881455	0.0566417254110598	0.0134030146488821	0.0789619927513582	0.103671276725431	-0.0320299380095294	0.244994503233316	0.00965639287370402	-0.0465679021544494	0.108129333939455	0.0275847520845499	-0.137209108470197	-0.00970163153158714	0.118630733364207	-0.0114837781203503	0.0750095541422788	-0.0208149050192257	-0.0126076844854127	-0.118596105976138	0.131115276286847	-0.0023270942143409	0.0365771654971654	0.0894678867188705	-0.0464117039030376	-0.0559749724221347	0.0188930950098971	-0.00632156528751565	-0.0410050836145785	0.0637413731527155	-0.00132278991433594	-0.00717066231537924	0.0487128802727437	-0.0921191927084851	0.103030066771186	0.0421042028084167	-0.0269268199529482	-0.161978842221984	0.0184700349736405	-0.0487718354708017	-0.021562638680164	0.0043488092815037	0.193965106077093	0.00907225873483705	-0.0394334355219766	0.00784578198142469	-0.0389770159583965	0.00459210116480279	0.0636245272682359	0.0847437869577684	-0.0329160044961986	-0.0209811172519804	-0.0285732949209754	0.0649085692917875	-0.0132546470218131	-0.0860894975748647	0.0787332806910728	0.0508329366497039	0.00993149187106754	0.0110210519118087	0.158101839256023	-0.019719520187775	0.0541680243170183	0.126507954397796	-0.0613522610219714	0.02935204451961	0.155195423299481	0.0590571298233787	-0.0573689529882818	0.0357844836498751	0.1069157504887	0.0957787104507393	0.0127989146714359	0.0318217068996168	0.22612446643854	0.0546619626386139	0.043311881020257	0.0971140531422766	-0.0488678533039867	-0.0284991706719983	0.0340737155325947	-0.0155680735511383	0.120727586016048	0.0794760043660816	-0.0349205345353931	-0.0150911928300705	0.0379141752741663	0.130678598293648	0.069907765168801	-0.0398281796519771	0.00230715111119385	-0.0161900623981909	0.0477845240280282	0.0809319384652758	0.020717637735187	-0.0537766505793404	-0.0892366647402634	0.0572106410125186	-0.0748959788844267	-0.0905134778731186	0.0903456279557716	-0.00419259567612732	0.00989117173910749	0.00113367093208686	0.093000147183072	-0.108535963467256	-0.0490901911211418	0.0607478094347582	0.0830726256423557	0.0439521687873527	-0.0474553267470321	0.266065528562412	0.100167813189457	0.0409247895284103	-0.126351759555383	0.0270958818217948	0.0186067645221822	0.0288475914041878	-0.000974420106345375	-0.0347961935551922	0.0429206434741448	-0.0270714154009842	0.0010368382134226	-0.0277118495895021	0.00742078340952912	-0.119810717069919	0.0116740572022799	-0.0121247999191265	-0.00492375993137545	0.0997522710314467	0.0711768839234037	0.154302896994809	-0.0147718919309667	-0.0118583942373	-0.0319412178968629	0.0291798156573214	-0.161639368968966	0.0718938833053369	0.132999430046805	-0.153925055941415	-0.00151616337335143	0.0144864017767146	0.0378413788572046	-0.00426428046082288	0.129219921781492	0.00612500120076268	-0.146610270754788	-0.0186264416493355	0.0260139925719744	-0.0902587210995228	0.0935167006447735	-0.0431082653628101	-0.0086214671820858	0.104783180970237	-0.0401146496107509	-0.00789969407351253	0.0882306408882357	-0.00988527565850873	0.0290884587791044	0.0792246195407371	0.0375671713188151	0.0831064271482477	0.0742586982385159	-0.0390336535936022	0.0154258229697061	0.0273202710233562	-0.0551407584517842	0.223540821438185	0.0501073445848934	0.0182203298483223	0.0423391684375418	0.0452858554560677	-0.0621482166963187	0.0340146361867768	0.108560261291694	-0.0506832622978564	0.0537491851958662	0.00128063740750187	-0.240458143772435	0.0103692892611193	0.0332216130694154	0.167253059182765	-0.0716662535793594	-0.0337676271857694	-0.000247537568687229	0.021022191742233	0.0554134292038461	-0.0264162902422157	0.027181634052824	-0.117629647453684	0.0946012290677938	-0.0231211134218461	0.0220859105003311	0.0968479120940713	0.104863997875519	-0.0553495735399227	-0.00139299466308344	-0.041700086201929	0.163584643253684	0.0615129946156693	0.081932198029679	0.133032218047548	-0.075254552613964	0.101707015048171	0.0268732092801984	0.0702072163232553	0.0550327867444286	0.0222374459768575	0.156187998884815	0.0588809940066716	-0.0253734760150081	-0.159892863337429	0.0165276881008248	0.00744088412131691	0.0694957169732161	0.0341226035765232	0.0759897406903949	0.00245773002584665	-0.0198621934739181	0.29823363118504	-0.0930235622106274	0.00995007966855482	-0.0357159197571794	0.0966954906920134	-0.0219394942447366	-0.0378520178578181	0.0852641247846773	-0.034763551580504	0.00553966909946782	0.00644477511472814	0.0146492776031546	0.0493172101056692	-0.0166476347478576	0.0411251215869776	-0.071117049469765	0.0441853481797598	0.134929416676745	-0.098030618127219	-0.0460889800102586	-0.0212689153581199	0.125603088063972	0.0200973031023566	-0.0291226146851036	-0.0250707555606836	-0.176360163270324	0.0229785474199908	0.0337540710395088	0.0612361246700383	-0.0292191340663704	0.0149353431939475	0.0600484560837618	0.0336010499712374	0.0215751804184706	-0.0352265935488757	0.0185946047906934	-0.0182809984351125	0.0594993700215708	-0.0159851334177605	0.094338496318452	0.0301883567783678	0.0194105708505227	0.0521708803052473	-0.0786061175217205	0.199507196587876	0.0385142441246578	0.0492208658403989	-0.0219636474258124	-0.0675774136835879	0.0228171213879498	-0.0151203829089554	-0.0709574925734806	0.0227480474054822	-0.0374018248572846	-0.00604367308644289	-0.0914236332803246	-0.0449929487972837	-0.178310872317118	0.019585250063733	0.0436728904953175	0.179944799903248	0.0128461873292753	-0.0486231038939843	-0.0492922657298315	0.0298258710621746	-0.0140083346068695	-0.055704003525822	0.00195221582132898	-0.0799288900154092	-0.034551056920907	-0.117055068421156	0.0841537760908597	-0.0479177865561853	-0.0982294179291514	-0.0154772484950156	-0.0116726854471594	0.0452187675086085	-0.0245481734323007	-0.0358100885494112	0.124846133216397	0.131540600306207	0.0834002793069696	-0.0504699392573314	-0.0616633712111347	-0.0365821817767514	-0.071471943776102	-0.018370317425748	0.103796126775217	-0.0341549758437684	0.00827945621925143	0.100910651977559	0.175810427952799	0.119335885224668	-0.022301546168012	0.0504160189342804	0.0708471764141738	0.0672970370608823	0.0116931836825337	0.160181709837828	0.0635950202668336	0.112427702705102	-0.0829244400519595	0.0859917192538259	0.0637165832087575	0.173357344364903	0.0546975177302916
ALDH1A2(8854)	-0.158970691254073	-0.0563796050549666	0.000171853501274438	-0.163376606554965	-0.172687333251198	0.0184564992114899	0.0742554782775559	-0.0121287937004988	0.107982480271673	0.0889445411457933	0.0363325650789245	0.0162729963519589	-0.0962755032507373	-0.158350366273393	-0.0344830340003123	-0.207647471917122	-0.0102869125448918	0.0300596888317359	0.0190519274888455	0.0256415789238681	-0.0255745806672868	-0.06958321225006	-0.0240209634771514	-0.125063968693863	0.100766347911443	0.10104055334164	-0.00175370670604434	-0.0660794792709386	-0.00671622787543371	-0.0235570406235431	-0.136554201157022	-0.0725276121539389	-0.067036747892831	-0.0709099792063964	0.00252120576566156	0.0106938092235133	0.0342745176914302	0.0542124660912932	0.0547727882848885	-0.0769001531489628	0.0938788016716018	-0.0419341391896251	-0.0233389661801826	-0.0871601102796346	0.188032370000303	0.0758598598309359	0.0504784537499022	-0.213924202613568	-0.0431716962776608	-0.0149013853366571	-0.0128037330038778	0.00552226508594467	-0.0326616540976898	-0.113431751104433	-0.056799087308317	0.222841299285287	-0.169818154235528	-0.128608190658551	-0.0732740651762459	-0.130642116783328	0.132205604669366	0.0335318609833555	-0.0404715722932572	0.00181375034384775	-0.0159454649149846	-0.136434520244777	-0.0187808995022586	-0.0641161452586198	-0.0663992257662412	-0.069315393269556	-0.0926986306188567	0.0219998686073659	-0.0941100006485703	-0.0180680331182607	-0.0594333714713924	-0.0711517019748324	-0.0546905698905514	-0.0675319543884993	-0.0782056740786659	-0.0387153568275086	-0.128217009295909	-0.166577934423167	-0.217495429978416	-0.0281698955997338	-0.0560278793311177	0.0858464782647058	-0.147110145231144	0.0809691160250109	-0.0899302593655489	-0.00812578318450873	-0.138628209219378	-0.0937764253953639	-0.133795970516199	-0.0256029298472688	-0.108503098923116	-0.101080122063578	-0.134374375805996	0.0749271523487148	0.0159108342593398	-0.148463129539446	0.0591507289196366	-0.0234930732355594	-0.0943280325888947	-0.150647385101222	0.0385497726401625	0.0024383532483928	-0.195681777350141	-0.0535527090161853	-0.0583624684192574	0.00973513513589435	-0.174354772584531	0.0193807721540739	0.135515185813793	0.0613054419570648	-0.0555824225445469	-0.170516656808451	0.0650139504640528	0.0481798915417233	-0.0432238634632519	0.00335352517577943	-0.130389467936158	-0.167020088267558	0.104225339934757	0.156725860200074	-0.171751114142156	-0.0748719730073614	-0.101880253368128	-0.331828041826759	-0.132846950660155	0.0307260175489839	0.0523224223887569	-0.0465027531149882	0.123834480392503	0.0133872229820816	0.0703255406291287	-0.0581118487333021	-0.248088284809686	-0.136171753064813	-0.0657495504004645	-0.058087460030033	0.115364812122334	-0.0374376176263754	-0.0500841972055258	0.0557799367926248	-0.0832099548201412	0.00507709338031813	-0.225654277737908	0.0379038685511026	-0.101342402226182	0.0150983045191246	-0.0537456134515114	-0.160634827559602	6.4171894005695e-05	-0.0131067309875137	-0.0833974955431518	-0.0731113504557343	0.0683234039576471	-0.0739083097929042	-0.0371547103967749	-0.143723885542638	-0.0489535347638824	0.0683116148050716	-0.13335406621481	-0.0191906697702564	-0.127923169834341	-0.066865806217329	-0.0378646242941237	-0.119733286951222	-0.102242606991199	-0.0197161420666827	-0.302902260704464	-0.0211343951233757	-0.260503834771799	-0.0128247886487911	-0.0421705857075228	-0.286002705086846	-0.132802150055848	-0.0344559793163558	-0.0196367207626324	-0.0621359272726966	-0.0957101438692607	-0.0549935904093655	0.0201025360965961	-0.117583077948184	-0.0487337299643121	0.0830118454813959	-0.164831752702207	-0.071311079965266	-0.0735723592918195	-0.00803702520396748	0.0690590977280539	-0.157676025768932	-0.139298292446872	-0.0819361900078671	-0.00534814498622391	0.0182865970359422	-0.0674664361815683	7.87549290581224e-05	-0.067028770575986	-0.0331970869926856	0.0459384422916932	-0.0206943464156823	-0.115823431792803	-0.00663604879611441	-0.17387697235647	-0.123042027862941	-0.0896693730655551	-0.12611690736005	-0.111279564535975	-0.0820354527847166	-0.161702411129187	-0.105392106041926	0.040160646100171	-0.0509263107288958	-0.144651897740438	-0.0311763185333188	-0.0117998089943839	-0.106409231709566	0.0441859174395244	-0.154769113135771	-0.0235475521786472	-0.067588193582137	-0.0843497925284514	0.0504363844424136	0.0367400119677144	-0.0284892730148402	-0.0342391021174228	-0.102720530924653	-0.224857717312374	-0.203371599149183	-0.1186018465196	0.0361789885301379	-0.0247891458568699	-0.1396636365547	-0.0169419562708875	-0.118923528168096	-0.0617749331088729	0.0571967828760608	-0.079255800430818	0.0124659309703176	-0.0678787981513495	-0.124521446596333	-0.0836242972497423	0.0156373686059745	-0.179429444998193	-0.102704793391297	-0.155380164330982	0.0895044070919404	-0.0340638726955188	-0.0463628055767663	-0.0854049566725124	0.0581918002647389	-0.0893337736276094	-0.0793707867605519	-0.0311240303235806	0.0131265857440591	-0.142569829648372	-0.201135761902728	-0.0146834320734988	-0.0127587231281944	-0.110301728450769	-0.0366332866705821	-0.033919859785159	-0.0215066267464314	0.11693279032386	-0.0668679555639364	-0.0284267798151078	-0.112364677634745	0.000176663052305671	0.139082584279336	-0.0240465429402725	-0.12447210351533	-0.0142051089617721	-0.0780225268045424	-0.0188598140552768	0.00067790821287253	-0.140407642890008	0.0986060503413488	-0.0287870145291476	0.101483010292138	-0.0457271384322203	0.0362510226923355	0.00684433021507569	0.0357494423126817	0.0177643673000544	0.000491529511395881	-0.0519649011323794	-0.210867569993997	-0.199802226802155	-0.117493281220133	0.0692478487262483	0.0451936734902818	-0.23893310431957	-0.0101755989484533	-0.124909627830155	-0.101834766038912	0.0597224406744971	0.0276472221999315	-0.141900017354213	-0.143348974811705	-0.197048063553027	0.0103231714303339	-0.175115008489245	-0.130544529023573	-0.0376956486167615	-0.00796888628423013	-0.053967698797144	-0.0354310345158553	-0.0914758337039083	-0.179622488132238	-0.151031994083556	-0.0725055033486248	0.0415356398718158	-0.100921911933137	-0.0355655912345004	-0.0483038374112201	-0.0532125015797921	-0.0448318161043077	-0.353162032412779	-0.161290302458101	-0.100742994510683	-0.0704967734585202	-0.0837275316269471	-0.0662683647664454	-0.0175768550469073	-0.0260619110172791	-0.00842642784767936	-0.0593450232752345	0.00704605126845835	-0.0919811549290388	-0.0882461106904877	0.0681996480364322	-0.023873253999951	-0.0647454946486789	0.00761551377608657	-0.0575161585399248	-0.00944808244282263	-0.0425558793499499	-0.0232933566118266	-0.121573823444306	0.0693737502813586	0.0617725937779049	-0.169148010954565	0.00442464170638993	-0.0322282376953917	-0.0192484088532438	-0.194818047651666	-0.0623171900219324	0.0723626523910103	-0.0409838968842967	-0.0206086908887707	-0.0472459975684149	-0.0259039308892732	-0.0596158364161232	-0.0105081205862977	-0.0428311490615238	-0.00061680736629766	-0.182044444478411	0.0367241979650156	-0.111341879303052	0.0297795741239215	-0.00793344354704318	0.115858926599973	0.0763030024409889	-0.000697845498993781	-0.00404885423776818	0.0237722087470435	-0.0677064788626332	-0.00352342580928929	-0.0290508595839079	-0.0644719530091141	-0.125889929993946	0.0631202182361014	-0.0776681433251229	-0.140659213798738	-0.0232173306947986	-0.134386472558521	0.00338637492859958	-0.170877258649293	-0.011896276269177	-0.0866457848884667	-0.147931897486992	-0.131931363756141	0.211737171925512	-0.0145401200016338	-0.0717428526599498	-0.0229658294324445	0.00184414084980782	0.0189732739313554	0.17089702572366	0.0205741168990912	0.0568196923471149	-0.0469468095509362	-0.0386962101426797	0.00740546543998384	0.0125354026052772	-0.00654862052560772	-0.0610177736326734	-0.0419051940120147	0.0404511922898066	-0.194430368054321	-0.0805557984854419	-0.175734968851714	-0.24233241370224	0.0115332966634325	-0.143149906604658	-0.0722162456301877	-0.140900513903766	-0.0942506838861785	0.107783627034751	-0.0991786260400837	-0.111522416963347	0.126231931011904	0.031795406303933	-0.0219019786797816	0.110103831540763	-0.00104838681821501	0.00799763608168404	0.217517045289814	0.059795989114845	-0.0234037146385663	-0.129821766806737	-0.00106926684665213
ALDH1A3(220)	0.114344508525883	-0.0197250655010668	0.28747417134058	-0.0310404160420873	0.0408005393911656	0.0805405997771976	0.040093835290824	0.123438327539335	0.169326515706905	-0.0367279943731145	0.14091703361347	0.256482819578079	0.152347226166394	0.00315893296617402	0.163318685366173	0.157154014034469	-0.000799631656173874	0.0421947694667447	0.152095750398243	0.00988090595170697	0.010318540933826	0.162715920495272	-0.0169184552831789	0.0375629427796444	0.230313767556048	0.0887423617410899	0.135067555948096	0.0300161400728463	0.215504809702738	0.130432046631725	0.0500723277788304	0.0836019049446042	0.10311723453741	0.10615200376518	0.16989497383441	0.0464554604327988	0.0487473842303398	0.213465108596412	-0.0170321505228725	0.150485488973133	0.0754356922690184	0.153672370474026	0.148754754199425	-0.0262314396687341	0.0187518256711985	0.0123124068606289	0.305997148832164	0.0615292522978903	0.00548853091059479	0.154994261726134	0.104853562122348	0.0102275155574777	0.168667291993017	-0.0334010241074926	0.023962105481577	-0.0320655616922551	0.136957086449203	0.239695262595582	0.116246826380224	0.175622165260172	0.275075157959904	-0.100749945282578	0.38430979927931	0.00793205269297229	0.0352980493239934	0.120943078073095	0.163081795715479	0.210175581010356	0.20060966694297	0.119001421976134	0.0137794381309777	0.159997465501874	-0.0277456205852855	0.146311780154128	0.196295870551949	0.0619803733478025	0.120359145893287	0.151733852889787	0.170647708509579	-0.0483830625558058	0.137527677875143	0.149638071528754	0.170254742715085	0.000132489450058781	-0.0693657118217557	0.053428594693943	0.0521263883137585	-0.108898869621826	0.113728105258741	0.0805762009516052	0.0950520665491435	-0.0710721083696502	0.0431899870280314	0.00914991961818074	0.0171551272671786	0.0783020139929422	0.19400766023976	0.227623354004925	-0.0358479434894294	0.163337771905938	0.242090640064206	0.0167097777059012	0.044281937904199	-0.0337490231658267	0.32607095420329	0.0429384770501359	0.150359118582142	0.192800431563175	0.00833239573826446	-0.00538576464989163	0.154582834247412	0.158693521589912	0.119210142432085	0.0617637871882237	0.0698921003939617	0.0303442749197973	0.234077995171117	-0.0104845329394085	0.30944681834293	0.0528052703323741	0.0841925120079285	0.228244848151514	-0.0539088384072661	-0.0554715360771394	0.103510269889643	0.227746738997945	0.197631558440942	0.173202495441129	0.192125008230189	0.105571782550442	0.100710890989183	0.120502610337696	0.0951467223733434	0.144690877046345	-0.0516339773700995	0.0153503841082338	0.18009323116595	0.0927770975964523	-0.113216288357708	0.146614067444551	0.0421427294088143	0.0684743730452726	0.138262231586539	0.124460487320836	-0.220206218473114	0.116915635834207	0.0930475440435459	0.17717297834315	-0.00743486876149428	0.0741600026308734	0.114180344227205	0.186555704354874	0.202397784385129	0.00387526226122947	0.273179256683008	0.0355476278079942	0.234796862856544	0.046238734975219	0.0245938141222388	0.0900438591780045	0.0629926349441178	-0.16292865300092	0.136938550571205	0.0504944468953612	0.255673825310486	0.0641283867561067	0.255199310762686	0.316779177149314	0.0999712474050703	0.0182060317491481	0.0868740895259579	0.249875216343485	0.124353004489756	0.126334353648729	0.0898727669576919	0.107010542741088	0.235809400889204	-0.0382701764478183	0.139555756677002	0.0811136788571395	0.0885487404881602	0.140118744695911	0.298580496080872	0.0347008818966165	0.115523653727211	-0.0807406474090789	0.136106286941732	0.0443612204538175	0.0517480641282361	0.0405063183825264	-0.0382243761062913	0.226092979499805	0.185949982554352	-0.000606240385059617	0.14328194506306	-0.0022656241657954	0.141573131646791	0.163607290444487	0.131006601299656	0.116188664499414	0.0992133919585277	0.020972225289614	0.13209972289587	-0.0788428401508198	0.0342324449434302	0.0711161845244528	0.0111295639062604	0.133332788438159	0.103018283522883	0.323518286376383	0.0741026531220203	0.116765699230033	0.254078689914948	0.305711463541814	0.0776168875776921	0.192394988420651	0.0967256882818997	0.133280196602955	-0.0744060525346019	-0.00984260818179195	0.162439551955139	0.0888970503517182	0.155328023231779	0.0833861404943363	0.0930452428066048	0.106124957435331	0.107126196406375	0.0836204286119022	-0.12601683429025	0.0316648583202582	0.0462349390991636	0.104140730134214	0.143389046464756	0.069579263756122	0.0458793461719825	0.0779177529687707	0.0379573202478172	0.0747972836373561	0.10613250984764	0.15637997561813	-0.0665171470860366	0.083314172948365	0.0602161814225037	0.104395544778627	0.20183382406336	0.117707940855006	0.14329713603565	0.220633719700097	0.163554785983703	0.00502172564944518	0.279234776737097	-0.0178661063847229	0.113218963679074	0.106574211585088	0.0573470533350495	0.107491617146409	0.0980482412045308	-0.0908996434384088	0.156812969483078	0.0373041773320025	0.0504109060620041	0.0949374822424401	0.022897917510809	-0.0935859134330144	0.0811089247262343	-0.0710713757368145	0.121017076361769	0.0393983657692539	0.0805356371135159	0.171368032740619	0.163854207365222	-0.275319572408302	0.0489001038472682	0.185002603114808	0.13274834243134	0.135344506279105	0.0154206103795397	-0.0102643199023828	0.0758587574569748	0.0481956764830674	0.217788660598368	0.250066869397428	0.161217021896535	0.118934718929115	0.0637314755941013	0.098787023778569	-0.00305147649308728	0.0471811868371149	0.0394618620202717	-0.00197846923476504	0.150055522544597	0.0437960549251285	-0.0531992765368258	-0.0128914399439523	0.150619765392354	0.14306403460794	0.0100265900174747	0.0842970935275355	0.0573189826146022	-0.0354058930642858	0.0942392374933199	0.00334002512791991	0.112439210370106	0.213734886187881	0.127991179007275	0.000894330378262274	-0.0796571999121583	0.066218406718688	-0.00606830592598037	0.135581125471027	0.124745887607079	0.103803002561958	0.00476973657258545	0.181270185838336	0.025081020320425	-0.00709163026851679	0.155471576679163	0.299112083022482	0.154418061871246	0.135005097281013	0.127397044437695	0.449499872392291	0.0343962196490107	0.0596754275917414	0.0834817124131373	0.343154613317741	0.165979372777105	-0.00604560174368157	0.119227602406279	0.0988656125782944	0.157077192532169	-0.00537310539191085	0.134204817944394	0.121761584029314	0.0420124302704776	0.0724001871651905	0.125010983649917	0.00727682627115039	0.138174404108014	0.107686908242075	0.134693589032869	-0.019253383875585	-0.000677103751417107	0.020200234088157	0.0411696913534037	0.177050755903292	-0.012196828215601	0.0434516413675286	0.0732569015529058	0.056356720780569	0.0475641467824263	0.253845240051858	0.107151033831388	0.188203738589653	0.202740879488948	0.117367136986982	0.176072268487004	0.0869224105349778	-0.033881606582492	0.0866553600687345	0.0780201412547263	0.122744975135035	0.0976978146373771	0.0996699735160331	-0.0334864375655539	0.105830804624921	0.0397324629785056	0.0283953359249052	0.23807967712646	0.0851538260859166	0.111576717800677	0.169250007794635	0.00275747104974303	0.0572882650338165	-0.0487346578465967	0.181225694131591	0.0412987961572605	0.0539104115783239	0.045177705134894	0.109721652965884	0.108378305357479	0.0337414884659621	0.0884344715350877	0.025644308396554	0.00305900224179299	0.209366083161112	0.14279210248786	-0.0408050852174988	0.138096470024906	0.155108767075314	0.046614163835906	0.137306076546523	0.0115116751748493	0.113014197773435	0.0124231524768447	0.0145094390832476	-0.047276235332093	0.315409433057487	0.0211821242820155	0.0946809311042276	0.0743912562879124	0.230437490495175	0.10180046711936	0.101971434496782	0.145472154151601	0.0779025191712586	0.0139864523205005	0.00293082831085645	0.0523946283964249	0.0608621009216129	0.0099540430355323	-0.0859929047065796	-0.0238556837560481	0.099719244149141	0.0911151457590594	0.00284235714306986	0.150426720712833	0.0418315041878748	0.0138856755832421	-0.000674266305840318	0.159726703260818	-0.0913127492456304	0.145197769383198
ALDH1B1(219)	-0.176780020252871	-0.28269587971875	0.0286587903435866	-0.136865856104358	-0.000427426138237166	-0.129962164273707	-0.17043330916173	-0.109418331158295	-0.128364370288106	0.117961024758895	-0.244340362514589	-0.11263951969606	-0.061736790096275	0.0138352101430481	-0.195165697887181	0.0121136003152846	-0.132240675356166	0.128631054495676	-0.0645060057515123	-0.203479744881112	-0.145462996772196	-0.0220816557703482	-0.195659723672837	-0.116862080167107	-0.152708483177237	-0.234887575210688	-0.182816398514529	-0.165602072842219	-0.0471517344519445	-0.18546621721544	-0.262950703758648	-0.079401937265239	0.0122651079238618	-0.431817239591589	0.00868394256761494	-0.0795528040107396	-0.190508935748765	-0.0526184222019455	-0.000418626784984727	-0.0637954021253774	-0.0323942924210931	-0.0228279863704537	-0.133735235008838	-0.013221105519298	-0.116767671685738	-0.104408243798772	-0.165286973310378	-0.0510094955662471	-0.106820953794545	-0.126747262974295	-0.0675463986784958	-0.104145309562947	-0.18377700796611	0.134229310693996	-0.0613466828522034	-0.0780379402294484	-0.139767356099327	-0.0554865390554561	-0.0379854653520641	-0.149193891183514	-0.0499943413557003	-0.263419369847032	0.0309996310422617	0.0602045507374631	-0.0991407182390337	-0.134981769497645	-0.159268444107551	-0.0533997697506522	-0.150799271491578	-0.100321526844219	-0.151369956367258	-0.108960327154666	-0.0427133792975485	-0.059740610083716	0.0187934453179491	-0.0139812184455924	-0.125173430564354	-0.268751402572554	-0.0959424278111522	-0.302962457870015	-0.0785510954726647	-0.173184295924113	-0.0471311839581724	-0.166985121509339	0.037093927880426	0.0480448829721302	-0.212512791257707	-0.136399215049102	-0.0369883770165988	-0.0156746816654925	-0.103762758223178	-0.289382725731479	-0.0797972947421618	-0.0934159227837241	-0.284716446127455	-0.170993930065612	-0.257791133185834	-0.15945319410568	-0.0746264031807636	-0.16646021020266	-0.131767458595766	-0.0798887830223064	0.0408332260698495	-0.180878928331442	-0.121636993355458	0.117634710057962	0.11548712319373	-0.220841137477592	-0.132950030870969	0.0259165597311487	-0.160512337440515	-0.145774589280544	-0.143661848030208	-0.203729917208579	-0.254920516152093	-0.0746742806849814	-0.244195808711932	-0.151091524258891	-0.16338209839778	-0.00795663057298434	-0.0660637092813938	0.00381866553409024	-0.0233226213087712	-0.0425311089871924	-0.163971736758408	0.0435727316310853	-0.270769726164274	-0.16178363850835	-0.0836536738544136	-0.221482833762924	-0.170628008922702	0.0674414366696174	-0.119551542267693	-0.115160049404732	-0.0729135314377892	-0.127762967919666	-0.0935015117768068	-0.249750349462323	0.0785440784101848	-0.112521868675669	0.0122644458224593	-0.0365406608118241	-0.0977088276071017	-0.120581858599879	-0.0716800877881401	-0.133185011048525	-0.203833267306484	0.000801465379826644	0.0845670407381266	-0.206153074085366	0.0371699033999064	-0.0920063989910096	-0.0602589969707547	-0.0952183204580938	-0.00231877683850754	-0.0220294766250557	-0.0981815442492579	0.0330891477241347	-0.339535772321574	-0.0379243607654133	-0.128882187319949	0.0272705002910863	-0.174403828548023	-0.0275096596291667	-0.0628253053334979	-0.0884352241497171	0.0154614084613427	-0.0393102004730152	-0.177536527778427	-0.156426687082372	-0.191462125623151	-0.161947598684845	0.00787143883544792	0.0126891230181153	-0.224026476294325	-0.166515851474985	-0.0075009156022582	-0.0870156257359622	-0.00625625441160442	0.036369884138792	-0.00718017252692075	-0.0734923012023486	-0.0315511034301818	-0.036594841206423	-0.055017583935658	-0.121305389639862	-0.0456678535990173	-0.0351700371248737	0.0140141039962286	-0.281167422692501	-0.159193638657269	-0.223200098579431	0.022667385157021	-0.156194231114958	-0.0400010242691032	-0.147842563019293	0.0362673321259535	-0.198425888714123	-0.129198791499379	-0.151324010825896	-0.128503911490775	-0.00857120317989873	-0.0938161693047246	-0.0655451686907461	-0.176727458997598	-0.00750870356301101	-0.0754490855693599	-0.0294812430539344	-0.181154288194592	-0.242959134665585	-0.0943598401264656	-0.0532749420824061	-0.0380178973955135	-0.0395810204797785	-0.148191947364921	-0.0453120547857107	-0.014992205568095	-0.0871588113962837	0.0151512818647278	-0.0410436443748038	-0.108355611916981	-0.0488686118376149	-0.0303308960005046	-0.164837416293577	-0.00994716359741276	-0.143726393151094	-0.076965992729122	0.00985522947572071	-0.0337531257882823	0.0472019184585284	-0.116924311279965	-0.29293132101492	-0.0572508174588732	-0.130072121324919	0.170622619006882	-0.0148203096349574	-0.0229203255404147	-0.313603543396472	-0.183731560374166	-0.0142205467513106	-0.0811642977387153	-0.170411204544652	0.0785475393898251	-0.00482155980294829	-0.0898385094165458	-0.11469905963176	-0.190980323723486	-0.249434712091312	0.00746186529628044	-0.21618725597358	-0.101290690798088	0.00876677571279387	-0.0266450925193099	-0.0851371660557035	-0.0543150158295014	-0.0777203291441905	-0.282537655233017	-0.00424411123982343	-0.0455727822979305	-0.0213665277061534	-0.00760008146768094	-0.238911362067921	-0.0728872232443686	-0.211129050232105	0.00780555498209715	0.116653139430442	-0.16927754729705	-0.163563119841708	-0.180581866123013	0.0128039879180727	-0.0202093483043715	-0.0121839965756023	-0.208871821053042	-0.163725357229102	-0.180385485034772	-0.145827358909406	-0.0569979332001113	0.0658910164387117	-0.0780767666094655	-0.169661152171765	-0.0575210175694373	-0.101899650572526	-0.0641545445708938	0.0903577554794597	0.00358740638217794	-0.142282877747298	0.00261132772783801	-0.0886809244852712	0.037313834640436	-0.159467648403792	-0.0409305061833216	0.0199645102223961	-0.0802737064173134	-0.200877410303415	-0.127881065728968	-0.173967535086192	-0.113982988723796	-0.278097974535728	-0.165822898458409	-0.0275018581165209	-0.0715070095171916	-0.0266904342463141	-0.17973524392459	-0.00401180174766276	-0.114224372123099	-0.112071556965504	-0.0373878580662005	0.119481046078436	-0.0818499232279678	-0.081299463433608	0.00622605179624757	-0.10696983153262	-0.211107718270313	-0.081012671199145	-0.127846469268384	-0.196111385642381	0.0486245937104131	-0.118016971841096	-0.0707044343931544	0.0850393986468191	-0.170150817128924	-0.0318159730122346	-0.135872887152294	-0.226319603275827	-0.230583741878516	-0.108047217351544	-0.243821044817522	-0.0481229167773619	-0.101048283860763	-0.13604534498441	-0.199582945793386	-0.00396877622135986	-0.188672525576443	-0.109350504270872	-0.107439910033748	-0.0497615662286439	-0.215739017357154	-0.18232861281609	-0.112582906222235	-0.135633963964583	-0.116406901448819	-0.0493840895115908	-0.202180388196052	-0.0412703482757945	-0.237901303581878	-0.220339035857937	0.109501142686614	-0.1301455445009	-0.163649732755109	-0.067602143765426	-0.0759210269503577	-0.104435238124033	-0.0929688718257609	-0.260032020045893	-0.0524724585171779	0.0267534056631116	-0.0236664400362464	-0.0210216854560444	0.0783130742008623	-0.00967567075170795	-0.106450807410448	-0.0287244235769398	-0.0569918925650264	-0.221311495361354	-0.0498214035582397	-0.100041813959239	0.0230567977057097	0.0308862462068797	-0.149662094042099	-0.0336159338804028	-0.118203989530883	-0.10230512627991	-0.0090549845207813	0.0812266088028144	-0.313367229794477	-0.136508967679474	-0.0448422962906561	-0.0922872536293623	-0.0253017529550367	-0.355822116571607	-0.114784358780052	-0.136861995001429	-0.132270384543516	-0.0700075312110685	-0.0485055387771186	-0.143075876100569	-0.161715553690408	-0.233716552934725	-0.107320115024146	-0.083874685302136	-0.332250879350808	-0.222920034797063	-0.151107986664609	-0.128359324498033	0.0678868167369534	0.0145116657190554	-0.01669719378818	-0.554721178619177	-0.269472445687715	-0.000902291174768479	-0.0930058257790745	-0.219295777659714	0.0958341044654429	-0.230222427200081	0.0202257175690169	0.207268330067202	-0.0690780790824783	-0.0341122052329832	-0.137756924416877	-0.018668562213108	-0.181014405343425	-0.160156060332704	-0.30532553654136	-0.144900573470675	-0.117189012125938	0.000702731766700947	0.0646206398162715	-0.158971616288562	-0.0272448929422241	-0.00200226093079454	-0.181275448669276	0.0348355789286378	-0.220070105874372
ALDH1L1(10840)	0.0526405878955375	0.00442166950514332	-0.14245541836361	-0.0900783519597737	-0.0425270679903482	-0.339025879729352	-0.0932754914443903	0.0773971617251266	-0.0301447536012954	-0.0903361714745212	-0.112806242882761	-0.0806122377657884	-0.231654673919648	0.0306759782272919	0.0766877543954318	-0.230014228278435	0.187070827318576	-0.163680914955788	0.132995144220647	-0.00320918766077392	-0.0653392755667569	-0.223971258598375	-0.0187001358689767	-0.102430916789432	-0.109133084539352	-0.156608489669607	-0.0544424257664049	0.0341685617902361	-0.151450492871547	0.0888666622376619	0.0701033139061351	-0.0282119483318862	-0.0248895639430845	0.131212143119408	0.0222507248111137	0.0234698640288965	-0.164052008663911	-0.204658212322622	0.156571379550404	-0.156177689106644	-0.0861785049667002	-0.115991387550414	-0.234995870530091	0.0371971825661826	-0.0158299579270895	-0.237179677307115	-0.0676286759850592	-0.114988407844702	0.0803299542262649	0.0279774757743249	0.151817705375876	-0.346081413611147	-0.128623004127029	-0.132772104404313	-0.195717953714444	0.0857674096376962	0.0343360063618721	-0.179644935395096	0.0272863051895035	-0.162395531394465	0.0357832614349449	-0.0525910016830392	-0.121156229695925	-0.237748109535866	-0.0714085488034902	-0.00640111109137769	-0.166736480644166	-0.205865057136406	-0.136562993571194	-0.120188381961524	0.00987575375036533	-0.0779229617045271	-0.0779662931528984	-0.118364752773779	-0.033737119314934	-0.0804144821293647	-0.0886832082368421	0.0581333573308081	0.0917385563244768	0.0817125160602404	-0.0415242564566298	-0.258358504255302	0.0824548435356044	-0.113546280616987	0.121554468436995	-0.154791812739491	-0.228664621408956	0.112416218184057	-0.00956032365048924	0.0697464019602535	0.0362566238343229	-0.0412798548923433	-0.0761733769875228	-0.188765099734187	-0.00230603569628484	0.0925636194920619	-0.0217872709041275	0.00370249395570064	0.052947133414877	-0.159206576219626	-0.267189568013849	-0.0268041111039288	-0.0836590835846513	-0.112668569500862	-0.21610844385595	-0.0449482488814652	0.0844896851253232	0.0263688786776618	-0.142561364904222	0.0149226650211412	-0.0615249626596634	-0.065391576850086	-0.159736676020141	0.0442029868013457	-0.339788275566569	-0.0253531554262517	-0.0163963619175342	0.0467998134074922	0.237487506387703	-0.0674557972764266	-0.0887348451197055	0.126912970306432	-0.121807573210855	-0.0635802625398662	-0.122236294342829	0.332938823586867	0.158447929740477	-0.280654527542847	-0.144331916407536	-0.0277442972988517	-0.335407196566781	-0.0302374071721483	-0.0156778893545537	-0.00489923289415919	-0.125833584239176	0.0273028743138053	0.0335533193283409	0.115029787110478	-0.0676989981719592	0.0826645649694473	-0.143332834734061	-0.0580253748475738	-0.0263199897544917	0.0100651952379923	-0.0237801098819598	-0.120170965377797	-0.272567576890559	-0.310042165019546	-0.269790000865512	0.0375234066153791	-0.220214020354364	-0.0367554743348883	-0.0662451066407263	-0.130238715036528	-0.139275992952939	-0.0192412438837386	-0.190553986775737	-0.0923800139850977	-0.114450628938927	0.0533669902375081	-0.220323705700379	0.0834212926471847	0.012464896720106	0.0335793532262382	0.131304703262237	-0.110972833456055	-0.144089987007308	-0.0970769922629556	0.0249454553534621	-0.143839170393966	-0.156048798331813	-0.141754365294649	0.0587122737366737	-0.148077400242194	-0.102631760211438	-0.121519851737067	-0.0122961010480313	-0.203136654993899	-0.0259985837837798	-0.168449819874565	0.0367469862111188	-0.0791418490271573	-0.0967621330957928	-0.0661556543748919	-0.00558315849675071	-0.059881253955834	-0.0858456579142283	-0.0609635247217356	-0.0384342798008928	0.07642909562129	0.127395053063043	0.0464113129150129	-0.0941533132610089	-0.0207135616305289	-0.0436003454988984	-0.21760791512992	-0.221217388322646	0.00169160119171896	0.00346141669672204	0.0484719035873291	-0.0910712418488314	-0.0581500498299748	-0.163473207947405	-0.115189700117372	-0.112997600331793	-0.00703483774393962	-0.0252221262692729	-0.111051408077656	-0.107639121735897	-0.0606264165887761	-0.094804413593184	0.0141104492507851	0.108661984051676	-0.0950817276574392	0.0417760119734494	-0.0176424136714233	0.00349233444080804	-0.130075428908333	-0.0374625568112115	-0.0459784345449225	0.0809904148845796	0.0556501968959389	0.141421135028856	-0.0109768669595152	-0.0796381417968108	-0.0781873969614126	0.0757717416347948	-0.253211483949008	-0.0316007084787597	-0.0553171310481598	-0.18943153177003	-0.0442042100086917	0.0365819827664409	0.0624849698312448	0.0102469182020243	-0.0390599663603947	0.115546766873841	0.142858152862057	0.00216669232392585	-0.0342900951415585	-0.0358994731857883	-0.0520245741851961	-0.0424633536289025	0.0767297683824711	-0.0982835017052883	0.000573085022007088	0.0223793396750549	-0.109229448019001	-0.05306718954061	-0.230394281028526	-0.0760755025001805	-0.048285968490187	0.00106922555913347	-0.111625000983318	-0.00643891794275105	-0.0489124273718852	-0.20687422849165	-0.139862459727112	-0.0162143574457989	-0.224261019473951	-0.0101800282249307	0.00241482332703852	-0.0256093651977617	-0.145436750452637	-0.0546267344294912	-0.22796077850231	-0.0555716345799712	-0.0996172274990315	-0.214177455675221	-0.063133967945371	0.0361201560217878	-0.0143535335020132	0.145253944423023	-0.0594538908349853	0.0258380335133794	0.0710815214881716	-0.195933443419128	-0.0219288152312111	-0.25409266529367	-0.186692630192048	-0.0460028977309781	-0.125086322170885	-0.0813108949595718	-0.158068212386705	0.0286167251284432	0.0542163891389879	0.0310058261100286	-0.00535095261515106	-0.0986139196341448	-0.13133818530304	-0.117499004266232	-0.180326200971055	-0.0377655784622097	-0.461025183108373	0.064024488101955	0.0286411495033351	-0.0181923644587839	-0.104342127429379	0.0399098784597668	0.0183525702445234	0.0641663690672747	-0.0909879570625441	-0.0548557475494219	0.0915181168407063	-0.199492928670512	-0.0473767927180857	-0.0769800214355448	-0.00458811196117142	-0.0851838298163925	-0.159164899416662	-0.0637743972233121	0.0815497327868272	-0.174172716025424	-0.0189790340705601	-0.0645159016820816	0.194026224873969	0.0116828430318202	0.101775582527421	0.0276535066290281	-0.1392605078419	-0.0601417607386282	0.0341175021423053	0.124706681684564	-0.100521553838988	0.0921981958098268	-0.151228357411535	-0.137937782455376	-0.133460056646083	0.027781406667828	-0.166136193552106	-0.142534549948703	-0.0571958510545446	-0.0278480562477385	0.120934309221266	-0.2139175001165	-0.0229527637712592	0.0844962628500458	-0.16266204869925	-0.039482279774725	-0.141571183059777	0.0147485662726341	-0.0975514318362068	-0.195337458563498	-0.00437530724724116	-0.184862744419685	-0.0848678480418744	-0.0947956979316137	-0.077484484054699	-0.0455778411880546	-0.0822466308047163	-0.0857285107225495	-0.0528901551693277	-0.122057465024027	0.116417950745916	0.00831374121452422	-0.0646413875570726	-0.225790949392707	0.0345168190837183	-0.108903172398905	-0.0178907909179579	-0.116137612412959	-0.160364514919371	0.152204899470331	-0.134742273205655	-0.0384491016580705	-0.0746549978982253	-0.130782180578369	-0.118338769949569	0.105649712145644	0.030526655680589	-0.0763517423774457	-0.148668995612463	-0.0463223069876539	-0.220353161468751	0.111582311909273	-0.169206511600405	-0.0819178975796119	-0.0906627073392924	-0.00736169385628178	0.0907348846332048	-0.220186933961368	-0.184794523180231	0.029741144987158	-0.1154570598985	-0.0447334680565108	-0.0618015714115883	-0.0528113111846368	-0.0197270898782448	-0.048817522683367	0.00127892672426939	-0.108459705013492	-0.0281386172173092	-0.197939932085485	-0.133552548055292	-0.11580821448136	-0.142888920115356	0.0586959635468033	-0.135428277759559	-0.0852841728973431	-0.176953491546835	-0.0659628981754142	0.00512429597394108	-0.1534812316892	-0.10334893671996	-0.126565498275401	-0.0246854712856536	0.00654149150445699	-0.0527115091933787	-0.0345044348332998	-0.0161710201991154	-0.20969462700728	-0.13383958806332	-0.0677727984242971	0.0586504924421688	-0.228202679608273	0.00170176889406984	0.212034661731877	0.00125764778504563	-0.153312083782211	-0.114080712570879	0.00213888551105215	-0.0205595658435649	0.0206280402203469
ALDH1L2(160428)	-0.012914654063201	0.124528711079696	0.104913332346446	-0.0173858797063384	0.154765640415023	-0.0264841074622253	-0.0501845471259355	0.0230486346409135	0.0149540718532372	0.207805253761313	-0.0480017374321764	0.0769145639773921	0.0433774843392406	0.00163708027969042	0.0487940568076659	0.0715849281859727	-0.0540325598515607	0.0168424695244218	0.0957680446882091	0.103645466730837	0.0329847346987878	0.0214153830785017	-0.0595347348935521	0.175951278295101	0.0424526962545129	0.212152111083848	-0.0170024029501938	0.0357235010653246	0.204008705478125	0.0246204493977308	0.0210821583314317	-0.03771330635835	-0.0240469961237563	0.0275585419712658	0.0840633869472621	-0.024401674304554	0.142289130679802	-0.0664259704184332	0.0193808519270632	0.110898372779406	-0.0287026042184666	0.0320631837104351	-0.0272609155145107	0.149701066450324	-0.116339744527587	0.0660848457526149	0.0103437175082977	0.160920850323175	0.0752357094162937	0.132865162137071	-0.101047086072188	0.0229887431957463	0.116881961546196	0.0429000175286377	0.0224351915855833	-0.0471074029348475	0.0387698798863425	0.0518232672764997	0.051028124787926	0.00747130477167623	0.0576860435573512	-0.0288830075390708	0.193246527766903	0.0724668570314243	0.0768082686230896	0.0320556475606096	0.0692105286206732	-0.019213943235329	0.0428119339414088	-0.284870240164135	-0.0076844847077882	0.0454443694778896	0.0547346989886165	0.098366023807013	0.0240036203193302	0.0672714734898057	0.0959162574959865	0.0103298099680832	0.0067499688797787	-0.124444965484509	-0.00776397800739105	0.116705745785416	0.0765189824789891	0.13041932805896	0.187669404942082	-0.105098519912929	-0.0113213665221312	0.0637277619743244	0.151424251387671	0.129746751922355	0.190608265697768	-0.108103641152197	0.140361091533216	0.130402771945885	0.0568333553415502	0.0541782126678085	0.119494937719497	-0.105574351236256	0.0707987337891754	0.11099083989469	-0.0842421725631065	0.0441918996853474	0.0423612312589373	0.00300457855280549	-0.0473097083475451	-0.0216091070493197	0.0760789391892331	-0.193376206511493	0.0686650214648405	-0.00149848796798239	0.11260165283687	0.117933703409429	-0.220188725784816	0.0745544852696734	-0.0802389495180374	0.143802976445638	0.213579360113512	0.0530835891623387	0.0274617630608203	0.00816146041399705	-0.0147602598103526	-0.0239725327113856	0.136426494234441	-0.0181120219076396	-0.04599190227684	0.202085819560153	0.000954888076184422	0.236562468314309	0.0794853096268552	0.124451195549355	0.0974570822779957	-0.0449727417325357	0.0655247804333656	0.0942336788999536	-0.0880307513798292	0.147911815904207	-0.25542737876296	-0.0130967014534991	-0.0434019002296586	0.0463764797118884	0.0300178921560668	0.0464641403548129	0.146238431193488	0.128378148302407	0.0590432053443869	0.0990171515128179	-0.0971437404603901	0.0104165018601387	0.0520960271264073	-0.0857741351977282	-0.0219165198748748	0.057827732864939	0.043571091027861	0.11372672406734	0.0649561860676112	0.00359366609668325	0.0306307786255183	0.0418508770271631	0.00174275247157652	0.0728342889682765	-0.0463606421230803	0.185371417134981	0.0468997071125339	0.148322116666558	0.109931746578281	0.00309271770344888	-0.085605763190352	-0.0271411773089905	-0.00947865700543622	0.0581648971552588	-0.00732374093278353	0.0876553216962537	0.128768919353037	-0.00840595291833972	0.0804849199905874	0.0243198842015928	0.112011766658745	-0.00155053083908254	0.0422701128928133	0.0569147825002631	0.071001752503982	0.0678328044776092	0.0293244273645946	0.0494994091219738	0.129223912798269	0.134597703666708	0.049805189322412	-0.0109822742752236	0.0316625637592014	0.0298725692593458	0.163577792916381	0.00755029154585005	-0.0283126128413048	0.0964657675438187	0.0610839102360435	0.0841407883285605	0.0290335256627655	0.0219081169035063	0.0860863930244961	-0.000553267390270181	-0.127602137093984	0.0601750593537264	0.0957705911744417	0.122831199937502	0.150627103920093	-0.0135534222131868	-0.0168285429598817	0.000566747164037144	0.0761523678805712	0.0565619522091872	0.0436579589208982	0.060999952484052	-0.0964307618434971	0.182542970599499	-0.0356500721819507	0.0201812167650856	0.0216824467964262	-0.124805371810785	0.022293242671535	0.00720820260121965	-0.00695180170736838	0.138143460009535	-0.00139146060058897	0.0347567839785446	0.00346089855589398	0.0181744397248977	0.0189032882918538	0.111738718545483	0.246499714354736	0.0753100040835423	0.0986650127156938	0.0143561423318886	0.0338730972096667	0.0351248725928017	-0.0353528143601983	-0.00136145510485933	-0.0871931670264929	0.142031969059176	-0.0343748469467274	0.0366450673416359	0.0747715703245714	0.0236480534380951	0.0679968833121354	0.111219481920103	0.0827400721715422	0.0131466083933093	0.105958373829277	0.0593706478334894	-0.0271367243389457	0.0564063338670541	-0.0179567593704545	0.0546828529120563	0.0730252065414362	0.0457140725501717	0.142184606203993	0.0276204169851	0.196074965986305	0.0489055160476838	0.0726937663973934	0.245073194563151	-0.0307898359889228	0.0671172104157703	0.117164479075834	0.159339642434412	0.0562341321268438	0.0289179510672219	0.079088679683404	0.0543052343390547	0.0642029385631516	0.322634002299462	0.00840109845791698	0.0352560459172567	-0.0900265981766739	0.0907978036450031	0.0576933596869413	0.00614634268303128	0.135571988913861	0.17698320688008	0.0829236769570386	0.00633021363618087	0.213472712877475	-0.1034122873536	0.0176664591987328	-0.0184831775121614	0.0365873621700011	0.11707796519702	0.12215370518881	0.096764182937577	0.11286876963446	0.030568713317646	0.111879348336881	0.110623088730079	0.036461717149448	0.175859336996369	-0.00867448943332828	0.100818020842658	0.0293741707649531	-0.0183449656382632	0.214249930389288	0.164638643973499	-0.121250578752665	0.0448457784807387	0.0364934209500977	0.0121144686902515	0.1700745002497	0.100777243684828	0.125513083637359	-0.000280791702340723	0.034010952690833	-0.00413283445616892	-1.67324973632255e-06	0.0418030808257049	-0.179937152920525	0.0469734145679211	0.0631391180403764	-0.0146551693050355	0.0313454189741417	-0.201931838342763	-0.0937437737392942	-0.0135272958256207	0.02346313504469	0.0965035331015106	0.0312632106848416	0.152108046110796	0.0437963891288742	0.255182171226112	-0.0111177753759628	0.110152507872294	0.048916401475698	0.0864319287831189	-0.0355952992440814	0.0856299925251925	-0.00460457045486329	0.11946775275045	0.2864842379291	0.175962988335378	0.161111102169746	-0.0237741246835252	0.137110996426923	0.0966372571732102	-0.0135483972227019	0.0651975563209046	0.198763754868068	-0.0816320462161055	0.103024817714781	0.04472515747297	-0.0974024326863587	0.0738043669332223	0.100917114130669	0.0732542642090553	0.0347901508000549	0.0778397628484528	0.0573772875612928	-0.116155892833559	0.147752903317812	0.0730201899602345	0.119500393640098	0.0488884740643161	-0.0638538340362994	-0.047219742436424	0.0858144730107761	-0.0210130757268732	0.23859042633744	0.0836805684411293	-0.0120730336025698	-0.0601458390774777	0.0119811995621415	0.0382037169108568	0.0537511605967504	0.0128031414451063	-0.0331929350089634	0.071335593790455	0.00753313489294026	0.211838184023515	0.163201062894668	0.0927490374465633	0.0102309994439659	0.0592872367590503	-0.0553436408571024	0.0719237936180344	0.0218989151753863	0.0539946139343789	0.0696325093820707	0.019947882333722	0.0580411877057492	0.106095875167567	-0.0355036374479078	-0.162701354235325	-0.00795919936139387	0.0683037263627694	0.162090984007195	0.00948413872622263	-0.0874351738644965	0.0059483330596202	0.0206198073516094	-0.0527011640100697	0.0801006491057145	0.199180676707667	0.0400216641400489	-0.215224801136409	-0.0598654443335265	0.045613377428003	0.166150042093485	-0.0328226927401338	0.014531409649616	-0.179490390615396	0.0139161425443253	0.0588437848925295	0.0949148095444476	0.139902083876035	0.104738704312462	0.0362414293455444	-0.0566546909192634	0.0430038598398318	0.117883848375771	0.0857161056902247	0.174716413823113	0.142924805555465	0.0436336434475819	0.00519963411793296	-0.00278282463149969	-0.063154768962008	0.0863179350104526
ALDH2(217)	-0.127486149764729	-0.021217165667112	-0.238943139580214	-0.0826642889974692	-0.0803949561918677	-0.00414202100021931	-0.128099916906749	0.0973473392601594	-0.0195548198620481	-0.0767137665076738	-0.259063618543547	-0.119453773365775	0.0304813990666024	-0.15183366214837	-0.142699568939575	-0.0238565225776465	-0.133484866938029	-0.11015130175567	-0.0861529206333094	-0.214083894412451	-0.127306775881763	-0.13102343546349	0.0440267120944148	0.0104808986599295	-0.202148379537402	0.018974475182263	-0.0185150958227909	-0.206648502394652	-0.0379360888518914	-0.0442653856876529	-0.126709695744217	-0.0840705187501906	-0.16669684847034	-0.079351425124133	-0.0521669359915575	-0.0314677464636311	0.093334018429061	-0.245768094590782	-0.0148455278806563	-0.0654959526065601	-0.181756764741222	-0.147080649332599	0.00605444402485655	-0.00278657335074291	-0.0550364936915163	0.0747190863217635	-0.243499207807791	-0.0735005697819585	-0.151841693252581	0.035659390144012	-0.186170084939245	0.0412721284670362	0.0334995562824464	0.243476386324569	-0.0887459625061507	-0.194959650559816	-0.140370756127094	-0.0557208864517067	-0.130918720802984	-0.0509933047146173	0.115599000495755	0.0112504751387251	0.0462192150367728	-0.182563750107321	-0.158045589869373	-0.127470715262868	-0.0420519664063376	-0.0708605085369304	-0.0723923833855671	-0.482894435552823	-0.194151418860518	-0.0725178313416796	-0.0480307273434042	-0.0747983380471395	0.0520802452839528	-0.0728658673898497	-0.00973352781063181	-0.239354776077319	0.113820479169435	0.0415251010310477	-0.0874641501991718	-0.0594807103715647	-0.0550006827679291	-0.00131890035644798	-0.22384185981159	0.112733554298619	-0.346928292923306	-0.0909917590536551	-0.111831725191336	-0.104731142224349	-0.0182066288161488	0.0499376165286457	-0.0957729492445359	-0.073062331429045	-0.0654124851102624	-0.0155621127340478	0.175446489856764	-0.100642915634123	-0.0515367699476641	0.00526623552899191	-0.225128680414494	-0.0756766587823784	-0.236933102609983	0.0189404771663614	-0.234404907939461	-0.126559326827549	0.0180770776176554	-0.100746143814897	0.0190702057165932	-0.148365104559102	-0.0269834004995792	-0.143109581611612	-0.162721740651662	-0.22974107038347	-0.0405063994108568	-0.18974190434969	0.00893673224084359	-0.00695652951748535	-0.192946751246175	-0.0700360753734732	-0.274371322318017	-0.0317294776011453	0.0517239135944971	-0.217794187887193	-0.0876660195733426	-0.190931783091432	-0.184161127136763	-0.400892104719154	-0.165145479186504	-0.0764389779485716	-0.148168376840047	-0.088156991066735	-0.0966454492154501	-0.105772107152691	-0.16081404088328	-0.237177501149829	-0.224273812992452	-0.091035557326636	-0.0884879926139695	-0.00578298003447605	-0.0788713337066762	-0.140465178265458	-0.108049506745895	-0.0474009019274066	-0.0875159250623255	-0.00179355936493011	-0.200916247141893	-0.0346628729284535	-0.29033532794585	0.00436794483133806	-0.0239076810003661	-0.0131281902877821	-0.0296037351097162	-0.00309414127934994	-0.0903995653921341	-0.114540555779152	0.0659287098309921	-0.164657921970959	-0.21924433647117	0.0132921046925541	-0.335718511365413	-0.0201636501291058	-0.0454989826038117	-0.204948621323661	-0.0274673913685485	-0.0676632084846734	0.0663800507412211	-0.219244071202449	-0.00565688313051575	-0.137194994177516	-0.0360962864255908	-0.0546096551311681	0.12809954115848	-0.0234625446540385	0.00980761122402635	-0.0686310011688767	-0.108050570143772	-0.0602577754645595	0.0552121628794262	-0.0516067935722206	-0.127738482817659	-0.0518698859129843	-0.117795122788327	-0.0536592273491686	-0.0592263127628639	-0.200443838429966	-0.303610544001349	-0.0953195011130512	-0.1663966464925	-0.211851933387736	-0.231687184179096	0.0392453465114009	-0.00839146020331827	-0.0530553744957802	-0.160554542458633	0.0173817840518177	-0.191034522332193	-0.0182392498564905	-0.0262827906992483	-0.116806300503999	-0.0182351053186066	-0.136329957460304	-0.0832232318107967	0.0365401455015092	0.0020601964417367	-0.113078567587754	-0.00773647034930872	-0.0818806618325601	-0.226979763466306	-0.034591639771113	-0.0334395324828477	-0.0426553503900613	-0.134063847804209	-0.111077849906434	-0.104949094677746	-0.115678939340606	-0.050826881302818	-0.0670138718619597	-0.078091203781712	0.0390625677593472	-0.0481253054537771	0.0163351403366472	-0.167106089484525	-0.133664864472184	-0.247638167225015	-0.0462625784761322	0.021923135254086	-0.141506235187733	-0.198865447882392	-0.0776278984484862	-0.0797151010832343	-0.192153915162492	-0.170394464422325	-0.0419802363491264	-0.0902651816593185	-0.116892424063196	-0.215392958480952	-0.15138260665961	-0.0667197596832015	-0.129731687767927	-0.0294202098893661	-0.111387810785396	-0.0246888708403964	-0.159922465183048	-0.103368492988979	-0.109338572824937	-0.148015498669479	-0.021221393501212	-0.0689798025992041	-0.149988754252805	-0.245510988416242	-0.0660026368303582	-0.104945794899624	-0.0945605849098931	-0.0875136390992402	0.0892028657908503	-0.0966726348194642	-0.106431252301758	-0.0257475509905663	-0.0985554929208061	0.0575187067959663	-0.262406144999396	0.0293995300443403	-0.160606318079756	-0.14719431843283	-0.0920378073411408	-0.249892073953323	-0.00892548417583743	-0.016731153573236	-0.071281670864521	-0.224858164258755	-0.216893178087778	-0.156180988025088	-0.135465091122097	-0.147349549631921	0.0220518501947847	-0.204740872969586	0.000779222838952882	-0.113593516455515	-0.0509419432051997	0.0757162942863338	-0.0986080817605614	-0.263871641300183	-0.0231875157391612	-0.0407137707781703	-0.180165860213538	-0.185854293686417	-0.0787985709368368	-0.188702299961795	-0.197853538144778	-0.226360118632552	-0.147927021003165	-0.046630440972046	-0.0347240988676371	-0.0911358602460377	0.0114119224001531	0.00125807791397902	-0.139642467620327	-0.167265152798235	-0.140551847473729	-0.0438257267072612	-0.11696737504374	-0.0781179483050293	-0.102293703363844	0.0189304114373048	-0.0992770052561662	-0.1506213294085	0.00405747686781932	-0.192921837615688	-0.130800253606427	-0.0781975768167478	-0.0284145477965281	-0.304911106693016	-0.0978029776340067	-0.14470124684226	-0.144016208961125	-0.303328859619675	-0.227383786738434	-0.129656088582702	-0.296069648959811	0.00612607708180179	-0.379511190139008	-0.0680494291480321	-0.207620927620061	-0.0832795980923989	0.21347285717364	-0.176548830819263	-0.0789072056328108	-0.0792335323151759	-0.155961687865007	-0.123613844982364	-0.145702528807945	-0.0357749320376168	0.253985060615272	-0.129935072334756	0.0326644276205348	-0.0123154780571421	-0.229490571655663	-0.0409851232689831	-0.161434442369888	0.0410580038837997	-0.063214178177586	-0.027989385761433	-0.258114350745007	-0.0825392782677373	-0.184965256785401	-0.077158662257888	-0.0685403257900141	-0.113714045908972	0.0222419104491059	-0.11847128308654	-0.140584788459231	-0.0808408429677496	-0.389418634499207	-0.0491160082516974	-0.077071755141404	-0.0856248041005475	-0.0632791826431459	0.0288545724490183	-0.106229299797722	-0.0475596173937464	-0.299285487578818	0.0286644587272262	-0.172885479864415	-0.0531927177716897	-0.103739283293973	-0.142119410553521	-0.128102436831771	-0.153979739753062	-0.160596650278947	-0.135348129665849	-0.0884634021921158	-0.105929357718626	-0.0747436422402294	-0.434360612990231	-0.0387470518935709	-0.107293497290562	-0.0783380280394965	0.00269293961691119	0.0709718504739719	-0.329940764419242	-0.0266787836804556	-0.243838586688139	-0.158141620180373	-0.107048094895998	-0.14267282166192	-0.0559286068513572	-0.229233161511736	-0.12572511694544	0.016922836427966	-0.0958695945231941	-0.203799258780349	-0.0889314958842574	-0.22285974930901	0.0705027943006798	-0.128919904512761	-0.0986237936375461	-0.211965070979043	-0.1246440850869	0.023675276936845	-0.0183910892944642	-0.00344800863673871	-0.0483482671375508	-0.155031653716746	-0.194309821472004	0.16186278247733	-0.143260884348144	-0.0895994364635677	0.0455827135737289	-0.104473706065025	-0.0764209390239172	0.0316858678575266	-0.101219957486482	0.0302069848634464	-0.170756971055522	0.0202068368799451	0.0716916277354888	-0.154518877806428	-0.0860860484481816	-0.0478398316455482	-0.222782401067456	-0.432647211482711	-0.43041559980011
ALDH3A1(218)	-0.168009872284532	-0.189924847699201	-0.0363257403028338	-0.196917517690099	-0.100540111433795	-0.025370523608067	-0.206643613500954	-0.0659907135536899	-0.121696097620698	-0.0711251991225668	-0.120433006564358	-0.109754319796379	-0.141138869293845	-0.053845219675123	-0.0747672696263486	-0.195287235099804	-0.0187135410111004	-0.186009794820571	-0.0501182159276375	-0.199393691710655	-0.151138088316815	-0.0746840523030785	-0.0261611796345667	-0.0702608323146134	-0.0499429594608679	-0.162235638461481	-0.314951043614697	-0.0917296946962895	-0.189345478768656	0.0651580131931056	-0.358368020274972	-0.130505261678416	-0.0677223915514515	-0.293653116321507	-0.0971308996869026	-0.246597618465683	-0.111589733614212	-0.0144447477117438	0.0716365975296243	-0.0485683660963785	-0.139139691683213	-0.196757509118119	-0.0691158731262413	-0.0550099612041752	-0.0743177555852302	-0.12122770886605	-0.197918834076285	0.00161305004056016	0.0500183116787461	-0.100317122111953	-0.341822797613693	-0.537195935566651	-0.0623738625999816	-0.0879345843958268	-0.00125910087638452	-0.0444878417034071	-0.0654552318795555	-0.0214007777814698	-0.214975144294046	-0.259838147262685	0.104166343795174	-0.211205713228708	-0.0743379681655272	-0.239524940277557	-0.172684416294058	-0.00518572651127765	-0.110233536627239	0.098457679576136	0.0109479010414647	-0.259450616173884	-0.0323799589186053	-0.131752052857603	-0.0897113660491778	-0.122440064333993	-0.0818492135630864	-0.179170024144869	-0.0491376983427354	-0.181790031535544	-0.0432762413829596	-0.102460387956785	-0.119274544277265	-0.0783258150748781	0.0512997483757698	-0.0424527104947211	-0.293088618899179	-0.0351960178570839	-0.0877547329869058	-0.0975306261151471	-0.173304376103744	-0.0812947039234138	-0.0971433233071922	-0.0143713544318326	-0.0528641315923984	-0.234005800239517	-0.0471807029919926	-0.0352847265803989	-0.296447807106906	-0.170021290223279	-0.171317621158947	-0.0253705740525457	-0.206983036307542	-0.181331739949584	-0.0650433032125053	-0.0671697521293451	-0.046442563543381	-0.111443470218665	-0.102500501268718	-0.0515911749671145	0.0468012322667931	-0.0459061320027484	-0.160104482037248	-0.178910534500482	0.120097533550828	-0.174259387306431	-0.0278546628755531	-0.0489372934888574	-0.0966592079312178	-0.100322154918678	-0.111411119311735	-0.0341533173117207	-0.0376220821400227	0.0287023563048599	-0.0163146132046042	-0.0302946500358835	-0.173161835400655	0.119250996316731	-0.0761016155182765	-0.0142598395818578	-0.163681473267863	-0.237032052370285	-0.100410075964287	-0.111520310418886	-0.0472402283777597	-0.245131112218369	-0.122827668877313	-0.130047890312666	-0.224882878651489	-0.0463755315736062	-0.143346648583012	-0.0779310067552119	-0.0406208430666124	-0.0688027895256847	-0.0872131744595289	-0.104367531115641	-0.100457533424771	-0.143937391084874	0.0890985275716591	0.0109387558751057	-0.0968222176607519	-0.16930271115942	-0.231055324931178	-0.0280941310877111	-0.0568776759332871	-0.0409310283615742	-0.260041872669488	-0.114175480454177	-0.0672156029902497	-0.0758982831710626	-0.0917146146495311	-0.0304087530846474	-0.21049055991254	0.111388763835436	-0.150355626861814	0.0241955377038898	-0.117194581424098	-0.0868603571011496	-0.316755347662556	-0.260557728785156	-0.206222745078553	-0.0324250104789753	-0.188707923578801	-0.0848486286833019	-0.063043429315394	-0.0969645779223675	-0.219358508609699	-0.201433408048677	-0.0601892837929386	-0.0772709899876763	-0.0437742048810797	-0.0682896541221626	-0.119094863417578	-0.11270632186899	0.00218590185843936	-0.210947377326555	0.132080606855431	0.0639961862584435	-0.127953489542604	-0.126575419760987	-0.0470671574302885	-0.0777985307678708	-0.1276744456753	0.0328215202457989	0.133747727788743	-0.199241056755933	-0.220662292138444	-0.0329611095022512	-0.0814580289504273	-0.00701620219263212	-0.206602350033059	-0.179597376072142	0.0452641039847114	-0.0149028730794266	-0.23415915076933	-0.106446475728854	-0.0102620152298158	-0.260244587718352	-0.131311862782498	-0.164032514456974	-0.00212466221534591	-0.0558173933060372	-0.0774273130669547	-0.0488447107003822	-0.0438380391210187	-0.0504463415699238	-0.154070709652701	-0.187705899173363	-0.0253925488228361	-0.223695225727483	0.156674552493264	-0.197509818245012	-0.13433211208946	-0.0388005403675603	-0.229359632011628	-0.0495176788490019	-0.152743824705153	-0.0882066864696865	-0.142638306085527	-0.0809544662999705	-0.131399201177635	-0.0284020036772698	-0.0323391130426306	-0.0760351268850553	-0.11036891117136	-0.123759981343736	-0.0152343277108228	-0.0688830634576827	-0.137667127400228	-0.172200924375213	-0.174693856018017	-0.132054983700734	-0.0983617039149652	-0.112434700723466	-0.298606254756732	-0.0151846256463857	-0.171559342094676	-0.0603957235059891	-0.0609830034605844	-0.0662083709791729	-0.0111418885732448	-0.166040823065536	-0.253983582870872	-0.206588820755032	-0.214283521448031	-0.079196324945723	-0.0678086399501366	-0.0474385246273763	-0.0488047549110385	0.0698990247566049	-0.0932479474524494	-0.0662502806089696	-0.0499466458265522	-0.0908502368031955	-0.127617425828871	-0.127838794844595	0.179417314710906	-0.409303759502537	-0.202804527375258	-0.0728138578275709	-0.06250615316107	-0.0465867788246943	0.0604624384662841	0.0309650167319228	-0.0273505560963806	-0.0585489918772021	-0.118965600669483	-0.405523764118045	0.00543305174595022	-0.139550460559242	-0.220618010814656	-0.0536959184964864	0.20738476497075	-0.154794167112968	-0.00209637938019139	-0.110069748555775	-0.0941389952273164	-0.0767882088553073	-0.0447146166883708	-0.059909162801723	-0.0626018081445173	-0.103076598335262	-0.119610687330849	-0.180393294951385	-0.150769256361103	-0.0753299639475267	-0.131038845244748	-0.0849340633328773	-0.197945802278894	0.0496914248920486	-0.101218537617937	-0.108425882554485	-0.072014630407457	-0.0707775921146523	-0.104067684320613	-0.329560782442558	-0.144502664829537	-0.145054479488488	-0.302695551175693	-0.0573115114153913	-0.00484656233494723	0.00665227583513357	-0.11010923765766	-0.0465494288620808	-0.138562018658417	-0.0841644809251657	-0.0948337477285367	0.0362889368941021	-0.100782900912742	-0.297530387882313	-0.192305951500558	-0.0461276051538071	-0.0750549782624603	-0.0774267824900349	-0.154298683064199	0.0180682293146574	-0.126872374318566	-0.121351323720378	-0.00743507950816467	-0.0686850966220272	-0.104320535354589	-0.129117711275413	-0.149819287097994	-0.185416219804947	-0.0895408220426473	-0.0378654024724115	0.0509036561946601	-0.0772259717129358	-0.122646540145444	-0.266496159779407	-0.369138174468457	-0.12220489094964	-0.171475047574222	-0.009872734954646	-0.0742448583000349	-0.0490310597272703	-0.0886815622260513	-0.153068306273669	-0.254394382777971	-0.0432739410705055	-0.0954716830640805	-0.129987731965166	-0.17114230591532	-0.183081775945512	-0.130940821054771	-0.0332234264490923	0.0346625922895273	-0.111548998917532	-0.078758998501481	0.0226513381153259	-0.0554814794919604	-0.0968513503165892	-0.112783015572677	-0.222666189352044	-0.256778708135476	-0.046695785599405	-0.169151558675781	0.0769090668859842	-0.0127523270556567	-0.14909999916859	0.0444028586207984	-0.122566030783859	-0.151766112250957	-0.11321799411937	-0.153538063121016	-0.215743148515336	-0.366821528728816	-0.328283256207567	-0.0982115883938727	-0.0654635919108865	-0.150000037665159	0.079131053270848	-0.101732676565981	-0.115783038230533	-0.107210546592053	0.00822787364978819	-0.0855221362828228	-0.0928182698556795	-0.00807214256381306	-0.109814081449916	0.009703821996638	-0.113460234716629	-0.0896088528901345	-0.0821692312389193	-0.0189556649420276	-0.177195957829588	-0.13093431998024	-0.0745922126536096	-0.0574457893335616	-0.225437631857066	-0.0327593673558639	-0.111014848969865	-0.114644999581863	-0.142073964549577	-0.0837452045488956	-0.146603548562706	-0.09933279910418	-0.0305716232971287	-0.159919702064029	0.0279215993909504	-0.317334885364796	-0.153650777319084	-0.114854243351589	-0.13540909269962	-0.109794772129883	-0.271344439577317	-0.183514247169897	-0.150232647903171	-0.046158026855596	-0.099521465604353	-0.284550226648716	-0.0206074066101995	-0.20307129097218	-0.0561127097964617	-0.0416976071705307
ALDH3B2(222)	0.0875792429480703	0.0698433498219911	0.0284370164304707	-0.171172569958117	-0.158996965580891	-0.016652669082551	0.0554615969693432	-0.131762700021256	-0.392134134509898	0.105087758818959	-0.165901082708102	0.0727084814924872	-0.114880947026723	-0.0579039678841805	-0.130598168637805	-0.0540899137766091	-0.0810653078969789	-0.273276090356864	-0.042984502885393	-0.137225850888162	-0.188391760202145	-0.154167421941918	-0.109164738093018	-0.0829405838338295	-0.136406958680164	-0.104954797687965	-0.00718781822541257	-0.193288285199339	-0.0150707676121738	-0.378229035756798	-0.0831102154101567	-0.314637713876665	-0.387678884467863	0.00602644687528982	-0.240810137996983	-0.0635271965615775	-0.0928393405525349	-0.241630699431005	-0.298960295314297	-0.180757787591103	-0.208439004414194	-0.0259818502130115	-0.179661186672582	-0.0154977072951913	-0.0455389456134339	-0.214822203975257	-0.257437571024148	0.0856616664151044	-0.0933384082203957	-0.133114348029728	-0.0712258958380542	-0.258916241170275	-0.0190947162611761	-0.330248691402534	0.109317825521569	-0.0547459786344099	-0.133974664082316	-0.145632608018478	-0.158576904714009	-0.248361188323007	-0.100771239087709	-0.368798908050949	-0.431996543735236	-0.243718400503421	0.00213970118942954	-0.0291107453002429	-0.0512474398928648	-0.126188470088184	-0.0524096730169614	-0.188373752352116	-0.0746848414905729	-0.145306373559845	-0.151733390841169	-0.177780675870258	-0.0332576661163293	-0.0235837334548274	-0.0631513503174805	-0.141287953580498	-0.100952361829233	-0.120027739784359	-0.133530648074439	-0.445940398820566	-0.15999588028477	-0.213515495485386	-0.294080069542338	-0.256529316686473	-0.0632916197544881	-0.0742341328520595	-0.198498845300414	-0.0359633311891072	-0.153639079128411	-0.103494702090226	-0.192510287093205	-0.124143185091638	-0.133258341654538	-0.161264052310562	-0.121936264542015	-0.293424428103991	-0.047709643525902	-0.0768176667012256	-0.10490252344497	-0.0678469758405353	-0.169943104731248	-0.093726806746863	-0.200116510106953	-0.208015229455688	-0.138264401808918	-0.201309966372212	0.0274344638644031	-0.0449412360071827	-0.327730205059035	-0.225178005413431	-0.069752922498487	-0.261145822209335	-0.0833510503681626	-0.331438105016248	-0.140332882154079	-0.235120701839862	-0.157967903487251	-0.0877572456495433	-0.118220364579707	-0.400873987690601	0.119763536531482	-0.0138827508417069	-0.0547200969691401	-0.338612040557389	0.107901781786071	-0.0198309043189956	-0.162913241949516	-0.237236427802867	-0.0535224931342958	-0.119804523486318	-0.128560778875863	-0.0397384564131171	-0.069750274211204	-0.276851770933001	-0.0177377848469408	-0.32587452575619	-0.0772731783932555	-0.151724119042606	-0.101639486235068	-0.170162152772873	-0.132686126682284	-0.135906497985986	-0.158278046301146	-0.131131478365575	-0.140809847755493	-0.110578513519926	-0.110968302803018	-0.117604936571114	-0.132826706078128	0.0237386879341392	-0.0603499361943068	-0.0983632941522589	-0.190202258686935	-0.0803541636069203	-0.256687952950616	-0.0889581010080848	0.103932256189338	-0.0296962808115288	0.079898601686076	-0.0825248209734867	0.052289250230836	-0.00686399431626578	-0.047359977692679	-0.0973374151715785	-0.0528544933833389	-0.0927520410123747	-0.233948375028686	-0.50750636355317	-0.23864620728195	-0.249266283953554	-0.0771936038759734	-0.0906334447019524	0.00938799541263145	0.0401952186179767	-0.164153831630309	-0.128823925561724	-0.15886371505353	-0.183303985889333	0.094852001818501	-0.0876149401815764	-0.189873323049681	-0.00790033276525803	-0.0916590773043921	-0.176872788512845	-0.220260354642328	-0.204645142438874	-0.174364304344126	-0.0910342979131289	-0.16423241653297	-0.0745597620180648	-0.202930399910124	-0.226870580344602	-0.223816982489955	-0.106993890934758	-0.0612634303063937	-0.219481010940885	-0.0622231658353323	-0.119648848124802	-0.25425721817873	-0.172081089585307	-0.0249072764702461	-0.0763951727735157	-0.132746985709428	-0.0930489521479184	-0.145149492632555	-0.068578165065166	0.0541308540252296	-0.19104913579608	-0.132200925491286	0.00712334364287732	-0.12377222339063	-0.144247710461053	-0.0976415706557573	-0.105592314561452	-0.085791710916208	-0.111162884532677	-0.130555037041093	-0.196988617769704	-0.255114315686063	-0.112658004015607	-0.235419034081297	0.0661823040965538	-0.126887456616188	-0.0928686438119906	0.0132357568281125	-0.0942773274863191	-0.129216374902136	-0.334676436539022	-0.00441987451842131	-0.266574706877118	-0.191951134101585	-0.146822165365062	-0.254126133823421	-0.0136908757536406	-0.129563409322983	-0.0425634569689954	-0.0830707265703009	0.0143192549313082	-0.263959970545806	-0.0755609716073206	-0.0754815988450504	-0.0962309089586091	-0.242429043553019	-0.108685023346092	-0.180708299659034	-0.0851618221898014	-0.162564074454943	-0.0667317476736158	-0.2808197706508	-0.133506842002832	-0.0883032468017556	-0.155124103394284	-0.1885919958898	-0.184381319910256	-0.0297126191562684	-0.0973037252586417	-0.255019910894792	-0.194590861293513	-0.129278956318845	-0.20672064390699	-0.128785727066283	-0.0702382308805666	-0.0898036744796606	-0.118848971402351	-0.0405778212626866	-0.205656882868997	-0.166937332402038	-0.150553270301021	-0.0701446550108156	-0.0910951299596563	-0.0644848004585892	-0.0205310056046461	-0.02471633845757	-0.174474662657596	-0.181134054305766	-0.100186749232698	-0.145922723059197	0.135900087346759	-0.00446754426034241	-0.136436255973434	-0.344557801698296	-0.164502811049668	-0.223968356520323	-0.0971304842097519	-0.191756332793451	-0.242374423513809	-0.16135214134955	0.0209633205377958	-0.111262149350779	-0.0514578053525666	-0.196098622078159	-0.131697579233935	-0.0112577666776365	-0.227698026659954	0.0166663765407424	-0.158204150783399	-0.102475462094219	0.0729425961608559	-0.0287159188167448	-0.122544989466551	-0.176972650073671	-0.105635521904377	-0.239820650388602	-0.0665687512156855	-0.0260011845869035	-0.160915475257775	-0.0718594870440434	-0.0317056861876247	0.00944646904415799	-0.0824489513756553	-0.158337502296072	-0.15558644266265	-0.209294384995512	-0.0636285240156989	-0.13219774660523	0.0567950126400063	-0.233842198346936	-0.148782933152351	-0.0684359665307898	-0.195779047401426	-0.0657901484319836	-0.220088485819402	-0.116972644724816	-0.0822299990907167	-0.168443617521626	-0.257706712223422	-0.0631314605549059	-0.136937487056228	-0.198582118043568	-0.194269421785776	-0.113048997268574	-0.214540125630384	0.0568751619346075	-0.269409714851681	-0.24908783898155	-0.000277000016204156	-0.206530693284038	-0.0756021524587024	-0.0203271366784809	-0.155891349403044	0.0200280653495493	-0.0760722670510646	-0.00489222139523499	-0.0675661197372676	-0.222104216832418	-0.0470285322104374	-0.173814590040547	0.0190854785061566	-0.0398178844604671	-0.230488175102757	-0.15508304930144	-0.156971993111159	-0.116141370191441	-0.0741941847473719	-0.0740657464075502	-0.346762637772016	-0.189116610738792	-0.0648260810032768	-0.0607350794711902	-0.122945311267799	-0.343361692335406	-0.188657218034313	-0.0386287289873027	-0.232677501167685	-0.236837908802605	-0.0748372391699756	-0.0571009837935181	-0.169432903129806	-0.0925074683744648	-0.0913690673587131	-0.0677796813556125	-0.112101364728126	-0.622508346883785	-0.254029700785181	-0.168614631405898	0.0361096539182694	-0.254830866016877	-0.128986401395724	-0.13129429964361	-0.493156620860821	-0.311615683438894	-0.0419584882721367	-0.132262433265876	-0.0855217603537052	-0.0897953147495941	0.00250660947044022	-0.189179092237578	-0.179247142715261	-0.184019067120175	-0.140239504846288	-0.11197047892021	-0.04699010325672	-0.222442838752449	-0.115372333730078	-0.0582316603407334	-0.125850697814936	-0.131189892370951	-0.114230420972214	-0.20612660279679	0.0295477933671301	-0.130765722786174	-0.121883477150653	-0.136201684814798	-0.0818418439815573	-0.0431804930320346	-0.221010984584321	-0.277339753972283	-0.0112514049757047	-0.0907608682003689	-0.283368470766612	-0.110307477498105	-0.0355301421688318	-0.0788738957857011	-0.062264538656551	-0.139583022669282	0.00794808359323033	0.043537922909806	-0.111986297471897	-0.0961542099536587	0.0369962813425353	-0.0721136334950458
ALDH4A1(8659)	-0.0563470914723258	-0.0512067195438394	0.179891632780808	-0.030286111377502	-0.0920165481599624	-0.0785559767461129	-0.0657454670417977	-0.0831852804436907	-0.144115666979831	-0.0150159211184828	0.00413215504843741	0.111978276966527	-0.0370051831403963	-0.0409518355011679	-0.0584256411013067	-0.130260264056596	0.0503593621748895	-0.190829505186256	-0.036508450225642	-0.102933615437441	0.00953753532200533	0.011119476012615	-0.0231760071288851	-0.0698066914940607	-0.184472733483645	-0.0410495775632641	0.00937575153728687	0.00719345288191343	0.00883840705323143	-0.0718868783563647	-0.1253481138295	-0.0486521942503048	0.0203724896067322	-0.187549678508634	-0.104748177925382	-0.0413527228277818	0.056324000641012	0.152399866944708	-0.0319100440585327	0.0902250970584584	-0.130922970058705	0.0961293278639435	-0.0594213336406717	-0.119226437940024	-0.266401870943948	0.032011710385085	-0.0716794352261229	-0.139287598927084	-0.0126943083128815	-0.00766216544138672	-0.0238794138056495	0.108340290077396	0.0602279881987569	-0.0757288300336538	-0.114311730739255	-0.0223128156888616	0.033386684652074	-0.0446536397115696	-0.21842708135171	-0.0937021601667632	0.0554129764492214	-0.107951832175878	0.000575309997362215	-0.020730444595378	-0.00463023385671331	0.0653966976049803	-0.0441811988758946	-0.0101063156429531	0.0802243446569168	0.032058457448582	0.0196965237460431	-0.0362230159362005	-0.0991365410872863	-0.0639473526681579	-0.111901500604046	-0.119285460354442	0.00893931952704315	-0.0240002867940632	-0.0642516645764335	-0.0670885507957457	-0.0854665639576355	0.106597175441935	-0.119333588419235	-0.0611809694189073	-0.153723321628753	-0.220355360450819	0.106182628727003	0.0155083139878499	0.0216633507622948	-0.0760298946563333	-0.137921273313075	-0.0767809318468507	-0.0517785668520424	0.116936830924942	-0.0465823120491984	0.0598239845767973	0.0887943823670941	0.0831240198447287	-0.136502791064413	0.0301152640116929	0.0707551301189951	-0.110836974340267	0.024479436345188	-0.0516644612688381	0.139942436644118	-0.0571717076057688	0.0187472067176883	0.135111779361001	0.125331019501326	-0.0861351934251362	0.0476072119250728	0.00573398582402105	-0.101166979624838	-0.0186981320360746	-0.0839803096547043	-0.0507943828613167	-0.125321347129451	-0.0735386810559995	-0.277936876173769	-0.0145680603672397	-0.0352802705948971	0.0341889849365162	0.0914502998806135	-0.0504521885331543	0.0495802897849898	0.00176403492879888	-0.0184881491268473	-0.0514178239488517	0.0522946440011774	-0.173994725337988	0.0306670728295767	-0.0962898535954657	0.0307053844700142	0.111239781312799	0.0338452121347917	-0.00371302285960443	-0.205359624748916	-0.001072358191738	-0.0262752887301641	-0.0660938137933735	0.116232715040667	-0.00144520087048529	0.0217543220908155	0.0497358149282253	-0.0610605183829325	-0.053671966984901	-0.0585973599731837	-0.162294245192256	0.181306719092186	-0.0461961759263111	-0.0269159992615577	0.0724492729553351	0.0568496461953374	0.0360717355635599	-0.10044949940532	0.003511796135855	0.0683134345135925	0.0817287182206466	-0.239424468959095	0.0455033841681763	-0.13117290491932	0.0505669659960087	0.155064775279309	0.0525376907456154	-0.128626810821382	0.0290643449921864	-0.135953064862493	0.0174611320420017	-0.137585479872971	-0.0574889344161866	-0.000729075574189089	-0.178951275437115	-0.078754463894285	-0.0343036736359624	0.0626386940029849	0.000296182483537639	-0.150162785589488	0.0302421103711284	-0.00856542901525723	-0.0300145801030663	-0.0654244602529545	-0.077915287300239	0.0627034655169149	-0.0329142203096205	0.0360262176738031	-0.0477065540602351	-0.00152205971147354	0.0149285863249703	-0.0298604312334489	-0.051030067633206	-0.138233264015079	0.0283412717814081	-0.104437076371102	0.0373042156284339	0.13299557520968	0.0661854043221302	-0.0542288506983276	-0.171552799678558	-0.0189415540250938	-0.0252564900284404	-0.235282743189467	0.0938961129112706	0.0593609193696959	0.0429277829363353	-0.0320053685764202	-0.0716982666311159	-0.100584109414574	-0.116534294743974	-0.0501265355387598	-0.331763261793691	-0.0445527256391142	-0.0149094235144196	-0.208081192659343	0.026760530894594	-0.0628048782059043	-0.0974107690394535	-0.0376112612431461	-0.107812645048262	0.0415791219677401	-0.0436506776379992	0.00110720672453572	-0.03327977224629	-0.258469679410716	-0.140163104511382	-0.0643980763856509	-0.0746419287005818	-0.0332893322435793	-0.180033650090646	0.0573143283787331	0.0864651617543592	-0.0834254782087236	-0.179698993857818	-0.0571107583876935	0.0699565574905006	0.0908672616484706	-0.0578503300522494	-0.0405577509391084	-0.346229903507391	0.0384483388081964	-0.117881834528215	-0.119447211415348	-0.128286779829534	-0.108229865584585	0.154923398560573	-0.212755881545408	-0.0634263569982163	0.0078591418760949	0.170423377984327	0.0474914717188649	-0.0590142662811938	-0.104080788447691	-0.101593178665181	0.0196968747052774	-0.112662122198861	0.0743894055689269	0.0853670937826126	-0.0853858159498683	0.228282976920743	0.0499302597476132	0.0180885794452072	-0.0824627756425928	-0.00707182240654182	0.0698246503893344	0.00851278876712106	0.119816639392909	0.017299297115507	-0.164907497059072	-0.0169707400742784	-0.0703245897505671	-0.133188993408663	-0.132913180348531	-0.0518512046894698	-0.0634838672172527	-0.0200605758672733	-0.0302896523637327	-0.179866372556263	-0.0786777274403696	-0.067168014335301	-0.138189290239556	-0.116495540456268	-0.0492389782080832	-0.0436439166422947	-0.0464997287657224	-0.00406855408478624	-0.0611143765373998	-0.0150592383742095	0.0744971050066087	-0.0615629343290676	-0.0331331751523867	0.0607380942310096	0.0521387171861147	-0.0698741831217687	0.0984958219407182	-0.0145872085968101	-0.0719395119927432	-0.00420554877712445	0.0178325867644485	-0.0866623297647364	-0.057352659583531	-0.068823794954693	0.127890283863764	-0.0175012876879944	0.116903495972246	-0.0890987870438833	0.00671931798926144	0.130798033772408	-0.208312320021428	-0.0177359793174249	-0.11779938638633	0.14560835936203	0.00858890706601416	-0.0542294801626683	0.169520407535774	-0.0584409931816207	0.00507023416081926	-0.0206689677810769	0.0546360034793418	-0.197341358638849	-0.0752044899745973	-0.0643240949349314	-0.0540388397190852	-0.228872617023879	-0.0597050448838727	-0.179848132120406	-0.113490439650357	-0.226762878579563	-0.142197858014309	-0.105139804082767	-0.00447002994643262	-0.0806900685277138	0.0595188632858963	-0.174413208687329	0.0509053873398261	0.0242069216950055	-0.090406341340706	-0.0511665092133922	-0.151158731933254	-0.0933070997142422	-0.00856254932986002	0.0210799788442288	-0.0505839976266169	-0.110061196462311	-0.0963559260979752	-0.0922332110067578	-0.0541689916393751	-0.0869936602150779	-0.0634847687951213	0.0867889907597613	-0.109348637390735	-0.0185481111333466	-0.0512338584222509	0.066682448467018	-0.261703969688262	-0.0530033114716456	-0.103297548271538	-0.00513727464913253	-0.0502971561979908	0.0351408484774445	-0.130062111381043	-0.0746437385412461	0.00665607854835515	-0.11263578107266	0.0455050575542389	0.014611446960243	-0.00201421812008366	0.0121291383696902	-0.152863860155989	-0.0435589305255977	0.0623222421878081	-0.119213230462523	0.00512908498106499	-0.0178137624368731	0.085426655631579	-0.0562928892521349	0.00107608584110925	-0.0693331989970856	-0.0984564723664253	-0.0463030457381276	-0.12685988210056	-0.161632406204598	-0.097290216714099	-0.148909191959558	-0.0681546235615176	-0.0497563921517805	0.0317751203541748	-0.0857249244580056	-0.0117309214174218	-0.145862335709103	0.019561092751798	0.16870888102738	-0.0805209910291416	-0.0710445620804872	0.134799763099627	-0.187287702259557	-0.0689086270463385	-0.0410137513402714	-0.113226690450038	-0.0950541500017642	0.0302746995847323	-0.0613799069151418	-0.215061908086	-0.0628363000377401	-0.186083820119495	-0.111450016963368	-0.0462649691294133	0.298666041285693	0.148102809277004	-0.00976922285430165	-0.0714949570116334	-0.0962066702030271	-0.032169506800668	0.0790424172650186	0.078155578269329	-0.240205870321162	-0.0736295569873924	-0.149992032931951	-0.212088219390126	-0.146511903724699	0.030795458512425	-0.115409543141795	-0.0239234805041245	0.0325960130007257	0.0412959476651238
ALDH5A1(7915)	-0.133759549010623	-0.129356757234486	-0.224040608912292	0.0648057240093916	-0.14602057937168	-0.00263682497426207	0.0577339957942124	-0.0555940047157538	-0.112048929566197	-0.0963659019608983	-0.0225665070140442	0.00984616147528593	-0.0519941173237971	0.033336000576628	-0.136289017236816	-0.0694809404331111	-0.0650680168365162	0.0350469164053201	-0.0478082644849881	-0.173107324809438	0.047413922763179	0.0147738214543069	-0.216498399919465	-0.0426838608302012	-0.157729583551858	-0.0978506623783748	-0.202127483474146	-0.102913252924137	0.0298178590863111	-0.059693609978887	-0.315307760866222	-0.0785369104964742	0.0561793135109812	0.0313005797742158	-0.0114903132459591	0.10027468917448	0.039764808817721	0.0680103445726057	-0.184997093855292	-0.053511739359684	0.0131250366163357	-0.0996715129446996	-0.00965274635974406	-0.0675345274722406	-0.0800823315909207	0.102884280229037	0.0132919173276048	-0.0955643630425542	-0.0432288990649877	-0.00192063743538784	-0.00934534868369158	-0.0702875506927783	-0.116046061222207	-0.095445635804194	-0.0492317071619162	-0.00373829009598342	-0.0202162736747802	-0.146024531782115	0.0150036425532404	-0.0149776000223744	-0.0737289676745523	-0.0440864622289422	0.0175625670402645	-0.104449641202344	-0.0808778107149639	0.0208976396857537	-0.150843951020531	-0.0221019947449999	-0.191295782739595	-0.1926836695158	-0.193388471152625	-0.132397885887624	-0.00252217953549036	-0.0708917040132493	-0.0838406599579464	-0.130696068095779	0.0395610626375461	-0.27361953327554	0.179845143969108	0.0511157717821645	-0.0381935028990864	0.146585806090089	-0.186930959654787	-0.052328460340461	-0.00243752238423704	0.0547049076553935	0.0814520102138642	-0.0619392247625779	-0.104895534794989	0.00858102346884544	0.0168407989529187	-0.279487257116445	-0.084720563852814	-0.0976014142700635	-0.0258012551815165	0.0361474157382021	-0.143163355417005	-0.113476344660714	-0.10758454070135	-0.0251703539778189	-0.136575525073979	-0.0628501431893575	-0.131639426004814	-0.0244486312548996	-0.173279737717555	-0.0223056207052349	0.0343534850270892	0.0491750131109461	-0.169950344660174	-0.102859316571884	0.135906747097982	0.0951081233377264	-0.0159084647527814	-0.102300804583535	0.168848329340176	-0.157530241267623	-0.236430451525259	0.224426354054986	-0.0320307830028101	-0.0318293676315517	-0.0402914412677799	-0.113242771558402	0.151587682906731	-0.034189135519012	-0.0821856685895985	-0.206744158048312	0.0164680070018763	0.127797554600286	0.0375914156073642	-0.158340363151865	0.116597201189732	0.0464408854756207	-0.118580985115328	-0.0121144843491886	-0.0133271004433499	0.0562651244650175	-0.0335204378184138	-0.217793159798339	0.171919340323153	-0.00205318707331643	-0.119319165791644	0.0481291209627129	-0.0239172024776621	-0.000774820757673871	0.00497138333070335	-0.0955198297287019	-0.120321114536642	-0.1988589375499	-0.140481335051364	0.00455620790730814	-0.135118719196882	0.0102735052073475	-0.0379895543787196	0.0557281943242188	-0.0515067201575111	-0.0604532419544309	-0.038924701014173	-0.120299523213978	-0.271495641081848	-0.0717971839110214	0.00643113271131464	0.0146809231569313	0.0557102374796164	-0.252307317390954	-0.0342862525000148	-0.166729417221382	-0.0387727298233521	-0.0251190607328348	-0.127792873128366	-0.0555180746226664	-0.175759439666112	0.0753406018714427	0.0858965186666368	0.00330151364028979	0.0619334903126664	-0.0486702272416212	0.0450109495138095	-0.0767655194877588	-0.0236978821623908	-0.0654781956348261	0.0526435078319219	-0.0554015959435693	0.0967283211638929	-0.0404559660645772	0.0566271017138356	-0.184224207345067	0.00362697355711005	0.0196413802584558	-0.0368776842253926	-0.199979027716863	-0.00935241381209881	-0.233206771574147	-0.112893713523936	-0.0350976569957747	-0.185904926803003	-0.0511558587437997	-0.0311054780128396	-0.00771575055090431	0.0489781750197064	-0.0453802723255602	-0.188421740041884	-0.104274489752056	0.00960735084208531	0.13163748314281	-0.100578914089436	-0.261651223384541	-0.0671187950235075	0.0618116088918307	-0.15856570037289	-0.233655853646078	-0.0209863135144958	-0.106276294052586	-0.024045410961217	-0.0422899411547789	-0.0269989597448821	-0.174199298409165	-0.036152203088032	-0.0924889330483226	0.0783955934497495	-0.0836490619047416	-0.0988069392691811	-0.0445840723359332	-0.117808581232933	-0.0038457172294158	-0.0468313530470554	0.116259666309259	-0.156309050540318	-0.01096457978743	-0.119554581937791	0.0829345710044066	-0.0108463746397394	-0.0602128977283011	-0.0289433972301706	-0.198758044106898	0.0351970995358131	-0.0272886498354664	-0.136116126105752	-0.0981718405434256	-0.0579014979574292	0.023855279925834	0.0378596924661515	-0.0950929218730641	0.0865998843225496	-0.309850584248772	-0.0072021402838677	-0.0393452401153797	-0.138463226441302	0.199382059748355	-0.0329058950259784	-0.0213040411653444	0.00992587479075992	-0.0826216981533023	-0.132959745014499	-0.0972018434565132	-0.222477814081047	-0.0188800715405767	-0.155268216236297	0.114199974675044	-0.0614699259702714	-0.215472013089761	-0.00604298345774321	-0.0782901595599324	-0.0497433716566611	0.135687081702452	-0.11624332801329	-0.0655003348911904	-0.0612670355732717	-0.060241990648748	-0.0980492344074605	-0.0722228661390661	-0.00651186204045963	0.0489922871153672	-0.161763315090074	0.0422547631898724	-0.0712834592094267	-0.189312452179622	-0.0815278623110606	-0.233911353377245	-0.145400360183565	0.0759038317473892	0.084023859044814	-0.0367475504708383	-0.0433702069179873	-0.0171347585229431	0.0343645401482331	-0.111770568023327	-0.047733933785775	-0.0650572347058397	0.0701476596798644	0.00990759243138456	-0.0802957913844949	-0.101629216292416	-0.0290195340137801	0.0479161186228106	-0.0720500253979	-0.0132853518928972	-0.000871264598905255	-0.165594366630361	-0.0651064383351508	-0.0747266351719358	-0.113440775501381	-0.014332528081425	-0.0548682605284844	-0.126747001809427	-0.0122678261055486	0.0512934657890906	-0.0907058527123248	-0.0793176844124644	-0.0558865704013187	0.0413858479598226	0.038207291816703	-0.133418109872711	-0.191600895145923	-0.0791281367219581	-0.0801461579099449	-0.0486608861111794	-0.0827002347951974	-0.218207761126281	0.0164087911640693	0.0611071104471659	-0.0496627376752186	-0.151028084889407	-0.0582991148577178	-0.201513433926562	-0.0699472784845682	-0.108528843216198	0.0934152689177229	-0.0809600557995976	-0.101712661161693	-0.0149757762497998	-0.0862502350716539	-0.0384507361629868	0.0632896620434283	0.0975856540763686	-0.169477637443126	0.227434773230077	-0.00750731051116596	-0.0908937365050902	-0.0212719363486038	-0.142445406004604	0.011180606299177	-0.0292722357173726	-0.113490796609965	-0.0627219489989012	-0.166430241079166	-0.195069667710178	0.0538083692689863	-0.11744170381567	-0.0833560321635926	-0.0491855515119355	0.0164942010703986	0.0437382415895557	-0.0509951656271668	0.0759393704349707	-0.162066245598497	0.0572105961878688	0.00608194342541639	0.00150989509128818	-0.0273796054693732	-0.0323754078823953	0.00600473104152184	-0.0952186564154345	-0.186618515430279	-0.00979459729085415	-0.0100689910209127	-0.038023044395048	0.00677320284715957	-0.0757719059449326	0.0464893243597431	0.0418457204836361	0.0409675787219446	-0.0271859096979572	-0.0564273285700073	-0.0281133546185508	0.0456977551680903	-0.0350747767629379	0.0876421365832029	0.0440620559142058	0.0596675256333989	-0.0555377185736804	-0.132547654341492	0.164617030837094	0.00870552116808371	-0.0911835536939676	-0.0722133934965547	-0.0879490000686541	-0.0096665381734971	0.0420295811667511	-0.0206105460097849	-0.0333288522134615	-0.0332632902041603	-0.14461146440433	0.0445923986004426	0.0477880911431493	-0.0224996760992622	-0.0313077937343564	-0.105462681223281	0.0433106439006069	-0.0657442864051875	0.15490278068156	-0.169359834262998	-0.00912392933434798	-0.00240317891418068	-0.237356152165105	-0.12173857209921	0.0426166600542073	-0.16286516966018	-0.0918529450509595	-0.0915847706081768	-0.028116553904995	-0.0332811257198793	-0.258367854466828	-0.00433732565133629	-0.276031589605466	-0.12504808134048	0.0854969099235745	0.0299792570034176	-0.122036825714841	0.0103940143995541	-0.120614351193692	-0.0515596734379325	0.0316734273368952	-0.164053025899658
ALDH7A1(501)	-0.09538018825807	-0.240006666579569	-0.209004938291142	-0.138288647373489	0.00268753240414003	-0.176717556485936	-0.123741137610182	0.119978457536809	-0.122320592792427	-0.235176524875137	-0.16719935667185	0.000378781915168769	-0.0850519363017177	-0.166652342734702	-0.158949890864327	-0.0916223849482848	-0.109631923655046	-0.128474472439626	-0.242044169498615	-0.0477897677165841	-0.152809796536514	-0.187992793675181	-0.227199066601512	-0.137715045331926	-0.0786710293488136	-0.0635702886244477	-0.315171490284356	-0.224199829280536	-0.0396519709467053	-0.132098979739413	-0.151841504026254	-0.234013730827443	-0.0394615209525704	0.00490824242987553	-0.122150673279526	-0.0452120301005976	-0.0551290634144889	-0.211896968236265	-0.00383371999072769	-0.0731402980451882	-0.0521856006273414	-0.205187069874242	-0.126136916748009	-0.171767874575356	-0.0490549857307144	-0.0875667253873818	-0.117835344282264	-0.162365789877452	-0.0352600885703168	-0.187258490674356	-0.228684746405521	0.0709958615711508	-0.195254339725197	0.173528000663895	0.0851266965375946	-0.120011987248652	-0.192779654871876	-0.137269820638019	-0.24036408632529	-0.215161905695277	-0.0248858959668626	-0.129699973851217	-0.106505312755987	-0.126325091893975	-0.249504265177233	-0.0472409607725995	-0.243196432224369	-0.186985450765783	-0.0682931888409725	-0.0815781390556624	-0.245952025654061	-0.164236474759853	-0.183536522475	-0.0790600644734288	-0.164985104606464	-0.169004338127877	-0.0765658295940513	-0.210738775035106	-0.129039642474646	-0.0514187986950432	-0.000371024285187885	-0.0684009427897541	-0.132935231587939	-0.0646297775599363	-0.279081574009273	-0.268172520601214	-0.170271065472456	-0.149736309364576	-0.0105313670018883	-0.0720477471506124	-0.281819454208769	-0.219314968369323	-0.114225180570995	0.0245163735208352	-0.211179291575373	-0.0488432573140659	0.0615053840369335	-0.19552599255627	-0.223054392258653	-0.123189948552618	-0.00265927436562808	-0.122993425388582	-0.154072173338185	-0.222847825917159	-0.123771315432823	-0.0412513781966867	-0.251487074096586	-0.272882063927695	-0.0108767147146393	-0.0466850122207134	-0.0530876415553197	0.0296244851758192	-0.229772531333209	-0.113335453917027	-0.165200668016518	-0.136416460508894	-0.308477762987122	-0.141189087800246	-0.164189632769788	-0.226951874920358	-0.0465586944765271	-0.116375505162614	-0.0339839036623205	0.111049319546485	-0.100578624624237	-0.0862848436225523	-0.0389049347538327	-0.148468209391467	-0.0718214320968742	-0.11106081295592	-0.00743521403181494	-0.0796677849298191	-0.112513277314923	-0.129942675710226	-0.186945616854843	-0.0957960902141747	-0.184170765446641	-0.117643637586394	-0.0242550690532911	-0.262245693299197	-0.106888620281887	-0.0531634501529218	-0.100218002985561	-0.140426676552748	-0.00157999655964748	-0.422311065590115	-0.114189804555189	-0.184689819876842	-0.0580088558737562	-0.0320735891986364	-0.0877852066631776	-0.171440144047245	-0.0508624689950414	0.0125896068674243	-0.109584356913182	-0.0884807614143138	-0.149945308946956	0.00934903812456312	-0.188833529855696	-0.152487240697009	-0.142783982262132	-0.202435485586062	-0.136224244237819	-0.142807549129452	0.0545166937784529	-0.104462204756506	-0.249836306367761	-0.153350676288267	-0.0905805491675123	0.00988920544599974	-0.179806429241131	-0.168333672473845	-0.0785714954969394	-0.0465446993319993	-0.16322424044622	-0.121771341192886	-0.126056253753196	-0.101355620377737	-0.129629449781727	-0.0364728553166425	-0.0760920177925507	-0.0971704658068496	-0.150295627844967	-0.0269060813259309	-0.204946558330547	-0.107101416698152	-0.0809119341576561	-0.0112444876788479	-0.0921094814460315	-0.0632262779326727	-0.0325825379790767	-0.207780202791582	-0.188948308826921	-0.0445250930132996	-0.16932579912599	-0.0101597706256933	-0.0751965773711349	-0.17363276884276	-0.0823017985470442	-0.0226494406702275	-0.149411388491272	-0.0768626198214845	-0.0493065108045677	-0.0386407647077143	-0.153907010795103	-0.131253299949548	-0.0763057752871806	-0.0776709119505415	-0.00489566590223216	-0.239438083276797	-0.107829510171696	-0.241336464263362	-0.0315103218510499	0.0135726574571616	-0.0548355902494259	-0.167293353639042	-0.120014277205051	-0.216503589038717	-0.181550582815922	-0.200103886382393	-0.132927093725167	-0.176258315314792	-0.111781004793932	-0.201287510946856	-0.160767167601335	-0.0198172423323039	-0.245878974997886	-0.0877845168957311	-0.284890358037741	-0.278071853708726	-0.0071336386206489	-0.127335009611605	-0.177296993721828	-0.179579847073441	0.0453583606219161	-0.104835126375535	0.0486104204718846	-0.0421955151808868	-0.152839180437036	-0.16286211135097	-0.106970505301375	-0.144894903862517	0.0733249706144956	-0.0280320458074841	-0.130519129710543	-0.165180471314062	-0.0931657341926727	-0.188954089246374	-0.069812314921626	-0.0737330479864052	-0.171228565704368	-0.127840727092034	-0.00905188215891223	-0.152809714022664	-0.109758961538743	-0.0996553847099493	-0.00910544597669654	-0.083028708117532	-0.185091440753136	-0.249284498164914	-0.0689532797929824	-0.0359695697510185	-0.0739413100818864	0.0160248793164309	-0.0822614898582319	-0.270005685508433	-0.0985911404777777	-0.149199444488372	-0.0527571977717061	-0.201949205943468	-0.0841400315649438	-0.270746364556332	-0.0362461283814658	-0.0920223138997966	-0.148704497066996	-0.197484002084164	-0.0443045616560284	-0.160347485696155	-0.0681049522837801	-0.211209766098737	-0.194359144315851	-0.0719079241965891	-0.115712859700676	0.00989646138923261	-0.0575357911609957	-0.040875602102093	-0.282106022804772	-0.12301117135709	-0.0483396768185411	-0.134965331804913	-0.00184993391337468	-0.0612734183198859	-0.179979435237241	-0.0254887614424247	-0.052580553371377	-0.207009693182944	-0.145619819195345	-0.111062957304771	-0.027476920333731	-0.0292928735549538	-0.0658666327746445	-0.0165396190614464	0.131832850495376	-0.0362759891354899	0.018964593190495	-0.0659559211258229	-0.185572186756241	-0.0274420886630071	-0.0657226421742627	0.101876231561031	0.00197211332523162	-0.142086856057606	-0.120916971228798	-0.22019963226769	-0.0247788740542691	-0.108858411147508	-0.147882767527088	-0.232225531476857	-0.120400761362295	-0.141038812596985	-0.00736693609675651	0.065630872438383	-0.0808033665472601	-0.0636825111344559	-0.0709896591626858	-0.425965248627269	-0.0873393908324599	0.0114361859012393	-0.0945669902032481	-0.053823458709054	-0.25996265245493	0.062327682881295	-0.102157674582792	0.0683776557382813	0.0132729036067718	-0.160373784124114	-0.232649919225527	-0.0701918807994681	-0.0845496062833871	-0.08440467886005	-0.121057748143984	0.0637574625623111	-0.14620962409534	-0.0225970300200273	-0.15989231625635	-0.0448802402649542	-0.0952757833533436	-0.219862355950833	0.0265965862892834	-0.0812449380151884	-0.144907825283575	-0.161521966591783	-0.143169032775522	-0.191833666752947	-0.00722378415496362	-0.0773441878739174	-0.171209500309055	-0.132500715664171	-0.0773991911504013	-0.0725004861605538	-0.0531181713545642	-0.0896425073213338	-0.174600166570282	-0.11964284596615	0.00100057480343115	-0.0574718420739485	-0.0462318986358696	-0.11617825107984	0.0593000697684189	-0.175721880044594	0.0202120167855973	-0.147168228775143	-0.138820144989665	-0.182869733280681	-0.448204184126717	-0.0732703973925635	-0.185589075095329	-0.174226561438901	0.0480620542024205	-0.0910254527134731	-0.0267124512201188	-0.144993794647969	0.0175431132908782	-0.0415839047715423	-0.118533624023444	-0.282768486211067	-0.163423354408681	-0.0686794039606834	-0.335472989240911	-0.213425856637715	-0.0915412803464841	-0.0252113287819985	-0.087560591056103	-0.062147717787549	-0.122727718042664	-0.136650167359958	-0.145468310364961	0.265487694261414	-0.0632247299130127	-0.172277633624302	-0.13989981465613	-0.156971050123735	-0.0978760282407073	-0.152909795424963	-0.0673627335690458	0.0835161735367876	-0.0518580692965208	-0.169666879477669	-0.233402853520356	-0.0472731655785676	-0.0926171058267029	-0.151383949441213	-0.0964878899964366	-0.335601212802208	-0.111414529313047	0.0440747779786444	-0.0115596056117844	-0.177959445004905	0.0761329622189841	-0.111332475012388	-0.154741991400748	0.171333565472652	-0.0914669215540693
ALDH8A1(64577)	-0.0821671558869538	-0.261430577849612	0.0181366368746533	-0.0248662634272085	-0.0764198199644041	-0.0960422455240212	-0.0334524198780037	-0.136300889486364	-0.122919972751828	-0.0293507107682813	-0.184703863333678	0.039336812999689	-0.0611215345771414	-0.0670266951937393	-0.121375153777404	0.0237563648053952	-0.19428628279528	-0.278418901014072	-0.0675660576655242	-0.16808842473516	-0.0421324242327545	-0.162948296969283	0.04758824799282	-0.0141147444719415	0.035146602151973	-0.221193462128179	-0.0663708405903558	0.0334717803190073	0.121864050813	-0.0322759086539474	-0.180542455215871	-0.256419919887318	-0.135886377635152	-0.0239012790515241	-0.0785165333596044	-0.0110290541440429	0.0114555602672526	-0.25468739064068	-0.0747503193383871	-0.196153218640834	-0.176648746559826	-0.0353356251635608	-0.134773546619772	-0.173580177639463	-0.272449542337805	0.090256113403526	0.0209064768195097	0.15764948097965	-0.157735586094392	0.010173951566578	-0.0575893477796824	-0.0343492112610787	-0.0519706170830039	-0.0298129671773924	0.0882066101658912	0.0876668368696962	-0.0067551832594808	-0.108644599478627	0.0610788165496359	-0.265786720399685	-0.192701253873525	-0.149391095099617	0.0429355573674172	-0.133471683765645	-0.0357873079964444	0.004635082065006	-0.0283698180299752	0.0848939399682068	-0.0997817089385837	-0.0908557443515427	-0.0456273522093035	-0.231325272517015	-0.080931362656113	0.000443421716633644	-0.0403594492632185	-0.0492394105236193	0.0171648532461481	-0.183758550849775	-0.0110985121095218	-0.118822490097476	-0.137212223268753	0.0378980996436171	-0.151146447207499	0.0236308389959087	-0.0310910536168652	-0.258615819060322	-0.0313353239057188	-0.0884150893018855	0.0119021222384485	-0.0254873465975249	-0.0231094244209589	-0.161950960489963	-0.150942389171489	-0.0546778130238457	-0.00556865670531159	-0.169329627608141	-0.201121066949753	-0.132880792963244	-0.112765043684886	0.0504231183712438	-0.0445263947517241	-0.143182138150239	-0.16410231958684	0.0731873371628376	-0.16078909123932	-0.0255609825208685	-0.115175457232956	-0.048526157492993	0.00770064635456578	-0.0910991041358735	0.00733242680615654	0.032842464433607	-0.157857797609874	-0.0995301997931315	0.0915599584677773	-0.0351554711861245	-0.0728039287759997	-0.0508849884411152	-0.109810867307979	-0.0451017334456298	-0.0582289712576831	0.03712832874281	0.0977166121221717	-0.174871245909784	-0.0634842049436899	0.044664364858918	-0.0637564794014047	-0.0195621249987582	-0.0281850142402132	-0.0260012210637164	0.030143926849059	0.022954434424543	-0.0437378908105643	-0.266060875306944	-0.216934854820997	-0.108749242444728	-0.230614337460443	-0.0240561428974066	-0.00229367649106864	-0.0881659968235306	0.0174276217105383	-0.0393344213152238	-0.165152884314634	-0.14792691841019	-0.132836276257515	-0.0466223575684173	-0.0355578072912811	-0.130295461037994	-0.0265173351658007	-0.0386334201790133	-0.0789672084906995	-0.180486570918701	0.0191089026205262	0.102337667988647	-0.132354422305778	-0.164627773439432	-0.0484834051262412	-0.156030821391678	-0.00748203847804892	-0.0877859600488469	-0.217568160435597	-0.189102818158142	0.098958757648471	-0.0104499261904181	-0.13121935897225	-0.0909590104779691	-0.426291534205778	-0.0329029854979179	-0.206356613999486	-0.120527545886823	-0.100053929535692	-0.136987280301547	-0.189189094186533	-0.0169701594078909	-0.232620245830452	-0.0907486222106538	-0.0029076958224002	-0.119523216979327	-0.081165025869172	-0.0295292235639389	-0.0740261521638244	-0.0352506494561003	-0.200750487690689	-0.0199576689145295	-0.0571286272607072	-0.0716536373983109	-0.122305838343546	-0.120522320616754	-0.0891485274629277	-0.264141038647648	0.0696660529538132	0.0557850404298429	-0.0496306489876514	0.0867204282539531	-0.0734965347626711	-0.00199831622756202	-0.0153131226200908	-0.133655824988184	-0.0610936685393991	-0.174853101534447	-0.0359852318673465	-0.0870273024669543	-0.114154158237689	0.0465094677290505	-0.0230746645598999	0.035163251373876	-0.00680602843771713	-0.0793746855155332	0.131327780402946	-0.132288721029067	0.0684576398100403	-0.124998810703884	-0.124260019484135	-0.0298897672739212	-0.0671544911948007	-0.207668345972	-0.143133383055429	-0.0575197946888803	-0.0688613004756742	-0.146564163804205	-0.0457471820065901	0.0179093877564501	-0.111309998072315	-0.132470063178292	-0.0718559220834079	0.0318060077575457	0.0507880577440997	-0.0398078866270607	-0.0716538419917565	-0.126295936941828	-0.12182652279207	-0.0644893876227538	-0.169302481422211	-0.0286917690145034	-0.184778934370956	0.00720449446778209	0.103576815293839	-0.199007487314464	-0.0664792751158482	-0.126421841136816	-0.0924224923901058	-0.0537711363507604	-0.0441569083482856	-0.168524115670615	-0.0506355829890695	-0.0806700144280924	-0.0144944835527163	-0.0967435740751683	0.0058715194283583	-0.10653704472571	0.0428147536219372	-0.125193960297787	-0.0298163235443825	-0.0776761061358071	-0.114837522634467	-0.0492567604686393	-0.339057004337166	-0.0427409137333902	-0.067130823713005	-0.116582071059281	-0.223892223286475	-0.065321087709296	-0.064759538692409	0.0412282629357476	-0.173288091349369	-0.00349035143381417	-0.106685520120129	-0.103528163634579	-0.00289999603827789	-0.0849197878778835	-0.0558618542809382	-0.145085283820788	-0.102404926651747	-0.0370374337061865	-0.0781316932583625	-0.150225244894796	-0.07546579472252	-0.00772318706817339	-0.0929286590012302	-0.0234842407772794	-0.148268936754153	0.0586005238324283	0.00810151533669077	-0.142114829302185	-0.143284680765463	-0.194358061496605	-0.0281224454460023	-0.14267646718092	-0.102189644094101	-0.0673140145603886	-0.0556582939036276	-0.11658458366612	-0.188529924087069	0.113359733914324	-0.0727962063185796	-0.284650394301693	-0.0479351672008057	-0.0730757173221775	-0.120479337586641	0.0490848931074779	-0.141057457759644	-0.0822575138910098	-0.124521754538141	0.071752785712805	0.0533470644874622	-0.00683378763644244	-0.170184703905081	-0.149089703833203	-0.124642332338183	0.00792847781239104	-0.0624798285373798	-0.133498278050526	-0.0837504284406607	-0.0606040666619547	0.0370282638461612	-0.230196015074125	0.0163721369936349	-0.261262996793486	0.0719980164519042	-0.198829024601514	-0.059506275884916	0.0824949241099755	0.0492644784010896	-0.121723067006017	-0.176653702808831	-0.0641878789658644	-0.0784119841691436	-0.164653028527789	-0.182978790644762	-0.0450771571626689	-0.148960176280876	-0.0721799768770156	-0.0249249385158253	-0.0685745852669531	0.0143092151450882	-0.0125649595870774	-0.0435951818047282	-0.259418265219865	-0.0721800176494722	-0.185290953428703	0.0180458674568686	-0.0706113280974235	0.0851653829068723	-0.139091681392378	-0.119013085127613	-0.0612914967188286	0.0136461735943827	-0.0682438082717057	-0.125983341599766	-0.136387509956317	0.00486267474623905	-0.0810227838514991	-0.0653966904931566	-0.107995378580176	-0.118632054369988	-0.123265753782132	-0.0988695143509598	-0.248423566456625	-0.0225248636861809	-0.0362181196699925	-0.016016288041595	-0.09973485161071	-0.0732022048510759	0.0223170231826291	-0.186379529080919	-0.019833529795036	-0.0643148957409077	-0.0203305522251621	-0.131769114804422	-0.116430291522789	-0.132349545713759	-0.163075518810005	-0.0681642752676913	-0.104813173187969	0.0590164431602024	-0.170981017435698	-0.146149862592048	-0.408060524740068	-0.112865450026558	-0.176565635367772	-0.129587202906907	-0.0252135596365641	-0.0963950101588145	-0.0364326993908037	-0.0447947511093574	-0.103127386361518	0.0303522220604965	0.0445432469117826	-0.107812113796365	-0.290878808522829	-0.0473100922182832	-0.0699301532545222	-0.210052321616336	-0.164488325119602	0.0246477425905209	-0.0539727021377023	-0.107636276523625	-0.234980144476668	-0.0872873264987831	-0.105823502224792	-0.11048085655204	-0.00887914560875402	0.056010864647088	0.133093446980989	-0.00854019785531755	-0.149732849544484	-0.145055170965953	-0.0383427867208731	-0.0741442873219084	0.0354779291612289	-0.0615000444779983	-0.321824205887641	-0.13636583236986	-0.065747262469977	0.0118384839597283	-0.129461149385164	-0.0346906731215559	-0.0246174965011745	-0.140484139749862	-0.0593484686821873	-0.10491676227639	0.0850397851519668	0.0709016576161505
ALDH9A1(223)	0.253090664527707	0.0564586755432826	0.0701498274800359	0.0876650011856206	0.128769290642359	0.00465490083445441	0.121681824232247	0.19664766013369	0.275838454922689	0.0109260918298635	0.174599593150592	0.162602972233236	0.151593611705284	0.303732238283246	0.295209205379706	0.246080708142232	0.119630030096571	0.286035434045404	0.176101733740621	0.213929408951684	0.108060083950013	-0.00131345632609358	0.0892610346914152	0.137189986980812	-0.239567065746662	0.118520021535136	0.295674001570791	0.0944545926944915	0.0426346893907363	0.0933249443702868	0.0415506902596385	-0.0215919768167706	0.17964899481645	-0.0145876667851436	0.199429727070993	0.269599544627735	0.235729533895221	0.0845780707240368	0.262916078214781	0.157914393467478	0.135080457379587	0.143551395438268	0.130366343010118	0.112585636475662	0.129988715359836	0.227446026576175	0.180392727772842	0.0962531166608476	0.0468829011632671	0.191417934606741	0.125691854561428	0.0708200126913409	0.22481783903857	0.502681938583275	0.264402877241924	-0.0333912810193346	0.281659666958178	0.0102696569387585	0.104084870800934	0.13295034393599	0.0173707372319138	0.0215196315970026	0.22599637009337	0.011391072996007	0.175456555350652	0.168298988970772	0.274189930735196	0.265856457568001	0.0782515011665674	0.0968144774480933	0.255908589866234	0.0766080091079131	0.0475312583046158	0.130500442601373	0.279068326673292	0.261139008180621	0.178355737271919	0.0864399443156275	0.243027378371391	0.0514285018263769	0.233175590634576	-0.140175063802307	0.136849452375348	0.178388565929504	0.211988631395004	0.215094102259446	0.201790971537675	0.108191612384813	0.139169759456614	0.116138872295729	0.0615020945007901	0.188998876181823	0.0814483226497532	0.198783716141299	-0.0740275924679279	0.118550799705917	0.0333088316952154	0.328199361458123	0.174519281500598	0.0747225907693675	0.069001475745104	0.262672829522586	0.09366794893106	0.361567467276887	0.322568695834223	0.137044207415583	0.0316585588615989	0.0659082364329553	0.026323922444345	0.209742624868911	0.0768366078277311	0.127162797918682	0.215982757648185	0.205864342139143	0.0560459089058305	0.0578168940785703	0.175984416891342	0.153470304839238	0.137442656859964	0.0730577618568021	0.239451131741871	0.0728407777444889	0.111183218566443	0.114099606384533	0.00426645202211021	0.367824921175146	0.247430350797393	0.112467247187137	0.157706668701585	-0.0138182861443097	0.246297792946467	0.339684518346888	0.0375294778294858	0.224064174443333	0.133543345502965	0.101537650431426	0.0351381810064182	0.153557536564915	0.105481849763236	0.199843940056214	0.176522514768826	0.214412649788229	0.0487144241098456	0.150317918122579	0.233597284368596	0.00951319678935798	0.308578336060633	0.0741114063467827	0.138455184586968	0.0402328325206436	0.232303399855496	-0.0717221702838085	0.147588076913349	0.169312172480747	0.112615047120008	0.102004492305888	0.289839269372265	0.169206097911982	-0.0341994665909775	0.0460108835580283	-0.00121444841954358	0.176143096528518	0.235076364241809	0.261152498959967	0.183999303550476	0.120204560950083	0.0159926409757239	0.148254029226568	0.160119046935274	0.140717104648518	0.0975994654866936	0.148476856553887	0.15142754169005	-0.0438882921037614	0.156327310260549	0.147247597790372	0.119669888900807	-0.0835602079849889	0.0486416684588181	0.27642189511834	0.143619424653175	0.0915494989716178	0.151722654161244	0.183718732301488	-0.0252921359778439	-0.0306886113789116	0.054667869996495	0.315212087745162	0.194842738329278	0.000162029421901241	0.129600995292903	0.201636491326632	0.160590242177194	0.18416765118728	0.187779442535974	-0.0043622611410159	0.0548621731798903	0.148558093340537	0.141082879733351	0.0563008846026429	0.18995791592274	0.102567401088587	0.138981595831466	0.304986740475201	0.2474081789609	-0.0150795993993958	0.131339085062543	0.13614903708905	0.0695825183604156	0.259235947973875	0.124532122848934	0.0978671051276983	0.244714967661885	0.0768003642819452	0.190935180976677	0.124607139162213	0.264553710083259	0.198472017766753	0.290668376766041	0.256617576305848	0.144969402105437	0.297301915110962	0.155741196222534	0.030614854240669	0.157822875641033	0.0890944831577117	0.208174309228299	0.174441936151621	0.197355704240615	0.0526915794168604	0.148826125187952	0.18616684209947	0.136260224707013	0.0693220785256932	0.0230295162353344	0.124102358919243	0.330150924874708	0.356131566688813	0.171221815042657	0.107903276149626	0.346803833178064	0.186244224476429	0.338016147956266	0.245834380618468	-0.0518645119295848	0.201172262401328	0.198025550148781	0.0820652680820727	0.21091033945945	-0.0170853979814413	0.210833312802203	0.14512494014344	0.289088461025691	0.285472910303955	-0.0191165221854425	0.253780955491936	0.169369042023973	0.22272676761801	0.184239054539984	0.0994983194977108	0.216082742901501	0.052211050692769	0.0785511260747529	0.265652557091334	0.0918921047438556	0.197336933606406	0.235730280705668	0.257247484765585	0.209164326785254	0.302802113489324	0.164553827732735	-0.0886822065109225	0.238142066510766	0.237527097867987	0.232446519809752	0.226332006143577	-0.0630479175103234	0.210916001826817	0.158575679372315	0.048359327828489	0.140985667868673	0.0600865820447924	0.258268079814779	0.220800767686177	-0.00864942282907711	0.155378412250416	0.212942285543725	0.132884403740233	0.17661887103899	0.199248129556444	0.21612344127038	0.240065976159131	0.355616892220614	0.23042982884521	0.211612525214566	0.293755779888831	0.0504850780261579	0.271386816074152	0.279093622914655	0.225742479615062	0.204659907451015	0.113162402403421	0.0525263430616456	0.0456173939926935	0.0786243221039077	0.265611857761678	0.0643412215661031	0.179577801187314	0.27437038939123	0.0688385922864916	0.0548388507058502	0.163429950449002	0.0808822291345954	0.209665932275459	0.117043908744224	0.0645358715702309	0.0883122882168397	-0.272139694401483	0.139312178586805	-0.0472951987807511	0.0967867459711793	0.310409896870243	0.118573039459963	0.301705939915603	0.062638953213803	0.373253770549435	0.076372966224016	0.211698212569346	0.148757405335974	0.159262248878552	0.207619950814916	0.127464347366527	0.14887896746739	0.0693771392425497	0.0879137857827901	0.194971338053406	0.060903237949825	0.312378053750903	0.0826726132405688	0.0998499087521202	-0.0161214714865618	0.175669982592749	0.0353714955824203	0.0902497700275387	0.0205026392611769	0.149906370537614	0.148661673255636	0.169027705565064	0.170665192120381	0.196907547540569	0.0250169361204778	0.0315915800199692	0.194367797135594	0.0209723601884324	-0.0737473945933741	0.117380432784432	0.174565811857267	0.101939492427433	0.0498114433335256	0.111742505368961	0.159007488727423	0.130797833154728	0.203397350465562	0.210821475603037	0.0746867372717467	0.110299338112173	0.147380336835195	0.0491170150239229	0.239373600022193	0.195858432612204	0.262350577452183	0.00257330522326581	0.165361347348982	0.272538631445779	0.0861810814655685	0.22234307830479	-0.00469230158735737	0.105844017872127	0.141827928855037	0.126064146319431	0.155882922596251	0.116798033974471	-0.0396035282415377	0.00276580962701592	0.151472113343347	0.0023343268466839	0.180473853397306	0.107109802566705	0.213598164710741	0.165585397671499	0.099670376749874	0.109745859672525	0.178563935920145	0.26690008726054	0.100207076862674	0.0537528062510726	0.138787034394404	0.079635392557314	0.163109323412431	0.0684797361732422	0.200723859846159	0.048948140808063	0.282242689174246	0.0822828455699671	0.159612657792129	0.476474893312168	0.113080829488997	0.108574506347998	-0.0501572100734797	0.177050706652135	0.158382828259792	0.253788048773761	0.0789421997016712	0.146823328040564	0.027998742455427	-0.092910043865786	0.204062324679916	0.0791165204106294	0.182822165543172	0.199173519680127	-0.00320596590007224	0.286868513071467	0.192508492799397
ALDOA(226)	-0.923125423439858	-0.844420890462396	-1.157584609282	-0.897732033431831	-1.04409713151687	-1.01200068412741	-1.20863242748553	-0.896202805090439	-1.39432968288577	-0.866714290861731	-1.24791620514932	-1.13102232517378	-1.17958000899566	-0.972285986926917	-1.07605605488555	-1.1859620983056	-1.19318476388605	-1.22704712702138	-1.3706337137941	-1.35582200907326	-1.30040213774405	-1.3147107045677	-1.46063123147156	-1.22830578739727	-0.892237601584678	-0.935873375483258	-0.98525236589884	-0.982763063743199	-1.03064185571164	-1.2085201338431	-1.19855533907612	-1.0183447909697	-1.38081581026722	-1.08016316562655	-1.06468215427211	-1.27940085364261	-1.14492291216244	-1.26548777311095	-0.812728865488134	-1.24657374367374	-1.09903172275473	-1.20113406441773	-1.07525425603931	-1.02540804247702	-1.1878437186962	-0.961587311089969	-1.03100876699223	-1.25729172896941	-0.87294025772367	-1.28788033400355	-0.912639046291213	-1.06298512943092	-1.01714447028768	-1.15898641952628	-1.148460235481	-0.827844590365759	-1.14949490487864	-1.21294749083457	-1.15874611009251	-1.1334748292085	-1.20525918164897	-1.26392739703608	-1.11526879773703	-1.21341598914279	-1.27671037048543	-1.13934697917943	-0.909080045403574	-1.12955177749286	-0.745408538466821	-1.22947038325217	-1.20150653076043	-1.20384502767092	-0.951505384278185	-1.04944427051609	-1.24829667531169	-0.868750714317874	-1.19823781566447	-1.37610180260303	-1.02194807054493	-1.26321663215828	-0.963698239179845	-1.01926959710087	-1.33173258673432	-1.33788805072338	-1.2625988205504	-1.18846361092193	-1.27007148785518	-0.898825309158309	-1.31078267622843	-1.42676944657622	-1.36244998872289	-0.873938670546665	-0.601182542324153	-1.1585022315153	-1.0467897054866	-1.60690040366212	-0.854008198530627	-1.47532096942459	-1.402973160588	-1.30132545299365	-1.45993099373432	-0.970249555390056	-0.99725783575347	-1.13018101537896	-1.34678929718576	-0.825827479876546	-1.26711013606704	-0.979436589537056	-1.2284805996173	-0.504144284793103	-1.18545518396778	-1.06825032594103	-1.00608436038607	-1.39338209167614	-1.08596101208917	-0.777967211956965	-1.3722134111103	-1.10484091758342	-1.40023622568446	-1.17628605243296	-1.09879493377031	-0.849865149655276	-1.24793005151485	-0.832481472294765	-1.20597739264557	-0.940997118129053	-1.47977432073332	-0.911667313849217	-1.01263464139953	-1.02630469250131	-1.76117594257663	-0.8882873222034	-0.494186958880083	-1.25783304507891	-1.21494149763043	-1.45626561090896	-1.19652217043334	-0.776811738626289	-1.18884428380779	-1.05821354699414	-1.09764492820315	-1.33552031402572	-0.643805123621127	-1.35806289990223	-1.25945275953259	-1.1257096155691	-1.1758091829998	-1.05918819160931	-1.0870200631352	-1.12035056098506	-1.55465567169891	-1.1160686152095	-1.14935485962275	-0.945319251037657	-1.11476273270583	-1.38851435617432	-1.32946811153319	-0.952746671776341	-1.17011612506506	-0.546261650469889	-0.870911352622601	-1.11750969832958	-1.46972859563489	-1.02593598106615	-1.22996991742962	-1.41391468143307	-1.04186880594735	-1.00442401810709	-1.18862387501081	-1.07387922148698	-0.642210700316166	-1.2048325491871	-1.08177882925912	-1.13297094434373	-1.1634781694692	-1.23720631776767	-1.02343909262535	-1.17941789938883	-1.03485860176477	-1.58105983246461	-1.2152867508036	-0.603163492719641	-0.938293858111953	-1.35392683969766	-1.25637976137626	-1.43656753102441	-1.04272237422258	-1.21854642057044	-1.17622904180697	-1.2647004885566	-0.713416143803359	-1.21814328785105	-0.938138461380016	-1.34878613375073	-1.19644072131006	-0.772043130361955	-1.17615856991155	-0.945262109539465	-1.33747558606923	-1.09472725546816	-0.994010073488824	-1.21441423927525	-1.0027308382786	-0.953579933141109	-1.44454230079994	-0.680671873467895	-1.17207651531546	-0.81954379868634	-1.50233931614497	-0.970690686692412	-1.39340845195438	-1.02421162544537	-0.906995994848335	-0.851704178674708	-1.16115194228402	-1.33181480467702	-1.31866077787571	-1.11215279028973	-1.41383062445311	-1.24344188449971	-1.73668879935378	-1.14938263200546	-1.08622201435033	-0.791128954867966	-1.18792371413792	-1.03044472835943	-1.23604320538583	-0.610595675806763	-1.07796221406194	-1.13674339414666	-1.10502073205785	-1.23035480649156	-1.1889597491572	-1.29231119398203	-0.865468245277778	-1.13129807875074	-1.51520043973891	-1.1186541493015	-1.21150596149173	-1.04551500182786	-1.27201347885603	-1.39238319035773	-0.78167041501949	-0.845990904882935	-0.777910319099628	-0.593766780726067	-0.567724225485221	-1.28271106080685	-1.13761481141712	-0.790171771070143	-0.92474789175166	-0.810099126411593	-1.19713675234957	-1.18058357472239	-1.00615067321254	-0.921894436640161	-0.95847906531681	-0.852988214990213	-1.4210356752301	-1.26339856416099	-0.982363850097321	-0.985450319088096	-0.38071100325552	-1.07810678806881	-1.29393138448112	-1.56812298879775	-0.987645875843854	-1.07590657914695	-1.24788153439882	-1.08596165318014	-0.76130282986905	-0.773805455587113	-1.04927997267728	-0.8041541415571	-1.27194428898436	-1.20251044526223	-1.27974392971317	-1.14780229239908	-0.888367309876366	-0.909741120733722	-0.646809591164302	-1.05059280304169	-0.798001142983868	-0.935978545095249	-1.14739169019517	-1.37997477019362	-0.539050334324382	-1.04104908561257	-1.4588972672152	-1.13989937451744	-1.27183455528256	-1.28068560550767	-1.14870014493067	-0.971163461865159	-1.58016995861545	-0.966081765373568	-0.869866050286228	-1.25813790793052	-0.962726379254092	-1.12614513944123	-1.33276766058215	-1.33176020745157	-1.17097335992228	-1.09854795854788	-1.58323709670312	-1.05881743994744	-1.10067538948946	-0.747365041516789	-1.19736846665762	-0.802474437687557	-1.09417543742225	-1.38185789383329	-0.710181698776443	-1.2247458187637	-1.19145777001739	-1.32095214758814	-1.20241811854306	-0.923085159361718	-1.21961100933206	-1.09593645597018	-1.07750511633938	-1.10585983750432	-1.26670258268254	-0.895205609470221	-0.636836983933978	-0.932285989277393	-1.04702931504453	-1.03418530927289	-1.18669487151578	-1.128340065	-1.00978719615877	-1.09135457182185	-1.27560480209935	-0.746607685645202	-1.0908070445902	-1.07339112039408	-1.02537104013827	-1.03820601282409	-1.22078786906004	-1.00863512863296	-1.0660089206222	-0.987176211284317	-1.28704887081309	-0.989165435882405	-0.91458856767088	-0.990010077160139	-1.30963336727351	-1.0188891349974	-1.34769374982359	-0.983892319117368	-1.63916351956598	-1.32992446402332	-0.387323525155298	-1.08150603676417	-1.15280631446178	-1.17000539740689	-1.2144898961985	-1.28937970466503	-1.01796492539978	-1.23732075145456	-1.53746424114412	-1.15626153586178	-1.19044636427947	-1.10219863890148	-1.23715972206381	-1.20757698970379	-1.42145753827378	-1.20779962372712	-1.00384989194589	-0.712895460756299	-1.18074462944684	-1.0507942752121	-1.27212477931446	-1.04323097786108	-1.03511293211673	-0.957062418130653	-1.1686224020588	-0.865233261682768	-1.10186764401296	-1.59016899950504	-0.716687145978917	-1.28514956217622	-1.22156943497286	-1.22606341487775	-0.794504550836267	-1.19942899482808	-0.99782697678388	-1.03440881127387	-1.57799179846363	-0.910295028922267	-1.02105283056526	-1.31100447168138	-1.14209708822828	-1.29253413924434	-1.2575200329452	-1.07694458904063	-1.02839030850624	-0.949457214695808	-1.26510385355833	-1.19318756490365	-1.02281302341679	-0.908370346810435	-1.05191319709501	-1.2061344051589	-1.39385015192351	-1.37418129951728	-1.07730500543665	-1.51536989306949	-1.14098249325368	-1.36946643451195	-1.09200422294947	-1.08507099282461	-1.13921179001748	-1.46520663976492	-1.39605173795802	-1.07858629720386	-1.01049004332895	-1.20320807134339	-1.23480938639735	-1.41293291735941	-1.16099409882218	-1.4368333571282	-1.47008752750843
ALDOB(229)	-0.107763616358825	-0.135676156212416	0.0493655516492258	-0.0283880071979638	-0.0530667048191514	-0.035282321328276	-0.256243486444908	0.146598441074742	0.0946926692403647	0.0019956878935378	-0.0634042310538967	0.0163747393134101	0.0184627390967528	0.0256103990561768	-0.0317195359143966	-0.0897309223602679	-0.00910515810157128	-0.100084381530721	-0.0266459886980205	0.21171922028067	0.0186284524670689	0.0550843316741867	-0.0427359892602585	-0.00245996355666241	-0.159866250414429	0.0141338274332879	0.135294727988885	0.0123146590417132	0.0331422552077564	0.068046060352188	-0.130598023849097	0.183051321962304	-0.0668512675942422	-0.111500707275852	0.0541118052932956	0.0632909399796977	0.174305572087825	-0.18526643127245	0.0125961173820143	-0.160951073784818	-0.132808235251407	0.0100033897867958	0.0423596566084847	0.124527329171572	-0.105622932703828	0.0885063368919701	-0.0811513648557549	0.188624872981368	-0.00854624345388292	-0.0628894407991679	0.073009343120335	0.194549641808289	0.0246982249127185	0.0640545163987134	0.0398418471611523	0.0128806584804931	-0.262711559615872	0.0530697885800961	-0.0646304064899634	0.0147556823589282	0.0106922579171258	-0.167953182901258	0.115825545774697	0.0710910773927607	-0.0156622009117285	0.022417562103882	0.10176392093157	0.267365001999915	-0.0166871042555463	-0.186766876331111	0.00402821787507846	-0.0128848776212338	-0.0199846009091485	0.104042699341414	0.0554599470933987	-0.116533127243003	0.0852145713063389	-0.108845601372407	-0.0132962385800629	0.0474667795207774	0.0815091488626072	0.233854304191592	0.0978399717690523	0.112191881274055	-0.126478622953733	0.1161539616093	-0.179711745103035	0.0599447955385105	0.0459080615454549	-0.0286031615137741	-0.105178918199481	-0.0814734026932574	-0.0667723504972184	-0.0200788525133921	-0.136718280243906	0.177915985635491	-0.103100610278228	0.0096233698207485	-0.023225335391108	0.0740013158079882	0.042340217739508	0.130145547190843	-0.112086620718266	-0.00094033864341287	0.076206087207988	0.218639498254778	0.0786908889150435	-0.102272307857149	0.123694613599242	-0.0565989610027519	0.196855722758236	0.0169054480367169	-0.0921726285619209	0.0152687137754808	0.182852933263844	-0.0729474352101159	0.149945099439157	0.0885831696351869	-0.01238166088158	-0.0813360880092363	0.0606352069283524	-0.0465169189823104	0.122205566078861	0.106401746270548	0.0372187915077388	0.0640495254933365	0.0420775708252351	0.19829339262125	-0.0158622077806059	-0.0358447411985824	-0.136768001150809	0.0638889947830622	-0.0557163006626333	-0.0540704204530932	-0.068357123156385	-0.125131077808117	0.108949943494224	0.091531011913458	-0.0467958346101436	0.0531185760056638	-0.156777732762303	-0.120080852757916	-0.0312138325587999	-0.0100113932059161	-0.103635608708735	-0.147053546171465	0.0186165312178234	0.0309840065983676	0.0654963030674691	-0.089291030308076	-0.0292470403803535	-0.0890377958570203	-0.049445979730789	0.164749024775605	0.0273467104248215	-0.0810295459716049	0.027824061396371	0.0177525326722692	0.0134642394357616	-0.0729403189790782	-0.300321357939059	0.156597477120286	-0.017483362031797	-0.0696578933952998	0.0820764415605985	-0.319515644834439	0.00279283232503033	-0.0207912998543152	0.137350297533819	0.0855199416346796	-0.0457556735257932	-0.12379352540585	-0.133641287925935	-0.129042986673194	-0.0256572124124585	0.0476959582986796	0.0642231366629824	-0.0711219273878743	-0.0233018973171765	-0.0277210765075032	0.0680676065337475	-0.0451310340940526	-0.0379234750111975	-0.00309204456902434	-0.015319181787605	-0.0649142265376737	-0.00648411137641814	-0.14087621339634	-0.117190267545687	0.0588342094484608	-0.0314504612142311	0.0382540018545685	-0.146195952677081	0.106043083537407	0.130900423573776	0.111021129910288	0.0607570023630361	-0.0380536165074551	0.00474222440411284	0.107089681780652	0.140940531297673	-0.00674956506747255	0.0178834865764046	0.048736457414996	-0.0280249265505792	0.0652803460536886	0.0592754093966024	-0.0542403899793668	0.0846048903872638	0.0304337837669757	-0.0224097521063719	-0.00255659107790853	0.0073234608938819	0.0468937563393011	0.0457477623536209	0.23853639723843	-0.153342585507802	0.0494645472036562	0.0414855332225335	-0.125679582662224	-0.0805647062865311	-0.12083678288258	0.0809231415875328	0.187541750427134	-0.0146673404807541	0.111339238128295	0.126011996731976	0.0940091347087904	0.0434365203639586	0.0153497045241742	-0.0673977589483858	0.0160104332674242	0.0321840491710984	-0.00538059132818108	0.000355206903046638	-0.067185425524933	-0.0343974254839016	-0.131548461381218	-0.0803081913845242	0.063057197782428	0.116751970925238	0.00548263827729283	-0.11301259643346	-0.0843469948297825	-0.032141442637278	-0.0234456598157511	0.0189723601681468	0.132707375076669	0.0513049324636127	-0.0740264524869944	-0.0301264162178305	0.00349024042283899	-0.0453576227837456	-0.0153314900355979	-0.103516702031844	-0.0594817073936428	0.0660038383010414	-0.0666670732377971	-0.0977185532590967	-0.0414103574858457	0.116853628526943	0.065227305990553	-0.0469652722520372	-0.0792354883914984	0.265409677179406	0.0306666789066352	-0.0512350490695425	-0.0536432850749457	-0.072445700876064	-0.451108614652605	0.100526416421957	0.00577396079415966	-0.124768864887482	0.124135859496128	-0.0231181594008813	0.100408931282831	0.112867392480574	0.0695796609738203	0.0854834317821968	0.0883372718423067	0.0815339688064446	0.102826162490955	0.0133116573549204	-0.184441815707852	-0.0661390049637537	-0.115979177972648	0.139516157772566	-0.0792090131148321	-0.152205498725482	0.0118141560464571	0.0448886949974075	0.0270506998043736	0.0356529353573014	0.0175697448998449	-0.117042346179245	0.0491501855292948	-0.124653958071409	-0.0632760803358868	0.117304077630922	-0.00929758190101461	-0.063998322214039	0.00842104566540787	-0.140151120976103	-0.0760744027355203	-0.0199357164581065	0.0527439598532232	-0.233044441490972	-0.0267366680061288	-0.0860304585047508	0.151724286383726	0.0570077487411421	0.0129874734569934	0.0822151732574357	0.169849846299084	0.0273787026118179	-0.0371679300111148	-0.251250737004377	-0.0449582680153004	-0.0261014737083123	-0.119755000444717	0.0810569528621737	0.125076053834167	-0.0578870198157397	0.0108972475905285	-0.0787816053484727	-0.212607084958219	-0.150000354285557	0.0745223890892091	-0.0149938722778209	-0.140845640967796	-0.012405791637369	-0.154493147097595	-0.0437825504273809	0.0352726079019876	0.229421649250418	0.108881106618662	0.171513526366464	-0.262026582937246	-0.0716695434380235	-0.0375809266890922	0.124165176651049	-0.0954134394623066	-0.108513127893046	-0.0856197599330647	-0.0751117418364872	0.154040991867487	0.0948968915969893	0.0549174778749147	-0.156200380257872	0.0208676230799614	-0.0870731417031223	-0.0139492175620136	-0.0385958798286828	-0.0426582656280261	-0.139167625898931	-0.035642029746769	0.00728922648570635	0.109206086070065	0.0314883801514291	-0.0380317858833183	-0.0989530806008351	0.0532846849688324	0.0546326520121764	-0.0264610462990531	0.0618716072724292	-0.025924852919162	0.0625434647960294	-0.0499647878145516	0.06983616476137	-0.0886070838790896	-0.00275743941119375	-0.125677307475874	-0.0872350433460962	-0.00539258909527088	0.0749662245756314	0.0935286077568189	0.0430641909472788	0.0105712363717606	0.14117346073202	-0.0663364364171581	-0.0662955034556415	0.0535673930186365	0.0269050301064791	-0.0159334748668746	-0.0422325806914763	-0.00183666545070196	-0.0643735350269277	-0.0870257737763247	-0.0353335661698197	-0.0840040207446919	-0.0643176431032067	-0.0779235038622564	0.139552593236633	0.135204550825924	-0.138465479150838	-0.1573872420028	-0.0195471124594955	-0.025461108757921	-0.0572703347593587	-0.0648984176040486	0.111485581955444	-0.418655877087299	0.0592568353920865	-0.111176011504383	0.0606951998738665	-0.222166885524771	0.090100284031445	-0.0322418667108876	-0.170256899363694	0.0764839638811386	-0.0573584995463446	0.0985486674087408	-0.071563491259748	0.101129186580117	-0.114889788942444	0.0329660836101441	-0.140344979057857	-0.00418100700711533	-0.234246040380348	0.150462157500018	0.034649704841141	-0.0675943221095136	-0.0757305993405227
ALDOC(230)	-0.233716721148277	-0.504945370205523	-0.121555081370585	-0.194379663535514	-0.307663607440346	-0.021512330508162	-0.128200400391477	-0.187461035171952	-0.226522139203511	-0.314673251950646	-0.301038742581584	0.0200331379740533	-0.325787267667602	-0.224427846397209	-0.226695221558564	-0.38839001938425	-0.164454132882066	-0.280983177907863	-0.235227648281119	-0.502803734528183	-0.213807328279472	-0.188293210416608	-0.186088927448113	-0.142633927473843	-0.106615786587069	-0.307908282748252	-0.149058610432671	-0.272980882803944	-0.103393940148998	-0.147390473647739	-0.230268960517069	-0.0466458268738437	-0.227955262115126	0.0172435845384989	-0.287472013356689	-0.14440363793485	-0.258425308294794	-0.356315272828795	-0.0693480085703212	-0.165583781532786	-0.324074284336501	-0.102679730937102	-0.220212806471817	-0.120864607562844	-0.309813333929437	-0.202223542283164	-0.447186596262077	-0.170772438553415	-0.259817362709473	-0.147143104220197	-0.214951422682362	-0.114459276425606	-0.133008762889159	-0.222843939916891	-0.282875061672842	-0.316631688137633	-0.226476416885767	0.00670630335578115	-0.210583866053231	-0.33600394478916	-0.0525458222621637	-0.128478977340092	-0.127455427479129	-0.407099830870229	-0.191320186696421	-0.109555796608179	-0.315070841590885	-0.32024612480523	-0.048490254867186	-0.13587269085379	-0.244359644529224	-0.111450696725304	-0.306450924302416	-0.261101000317354	0.0310894207177724	-0.334632640034601	-0.280665324472854	-0.269032702096592	-0.0609767333874604	-0.268154982295657	-0.0439622838534417	-0.303795932357541	-0.216700440426957	-0.410858095638535	-0.445967185364544	-0.069321712340465	-0.243453551531857	-0.132333601039382	-0.11854233540567	-0.178614273321237	-0.236942525112186	-0.238837644228895	-0.171178927872753	-0.346173609734447	-0.0807085683264319	-0.155780203616688	-0.132123780466569	-0.0622987977090164	-0.33615820428472	-0.204527582031824	-0.10865154498778	-0.161355075658987	-0.217755896967984	-0.207083265227207	-0.457928260477623	-0.270129596394061	-0.306762375846509	0.143810935039003	-0.237997317703683	-0.115354007274333	-0.327472077110105	-0.138340076399071	-0.331178693801917	-0.527449971070839	-0.0582415847720857	-0.132385427877389	-0.28458078185093	-0.131346153834549	-0.193976666160318	-0.181382872159426	-0.257296545754713	-0.449025389507913	-0.093140753547678	-0.315359542519823	-0.237071522614031	-0.0757451853696487	-0.134011296438272	-0.193127217637999	-0.131517601460643	-0.157847842720101	-0.176061642419628	-0.0246640653260544	-0.146475155285677	-0.111956300260877	-0.16190393222984	-0.240711729751489	0.00223013463310251	-0.25797278990196	-0.226929237246334	-0.198557901904716	-0.204967679481797	-0.270485200605665	-0.252596950230489	-0.100867633066331	-0.0174420047582853	-0.147591727765434	-0.17346773289997	-0.25305862926759	-0.0904114330139661	-0.207112637340731	-0.168730763915249	-0.21148660819709	0.00932036173843824	-0.245558688371822	-0.420263728268449	-0.232279174422355	-0.251407492613492	-0.332712516968141	-0.215394842011618	-0.23101702215079	-0.475857080250743	-0.276399546029433	-0.218453821983696	-0.0888410977220721	-0.337559895800877	-0.242250935260673	-0.308200312034008	-0.331990721247528	-0.327005172917429	-0.178949238831436	0.0734123714054212	-0.157228758902627	-0.161261012447899	-0.0958035478635611	-0.243647236338315	0.00139983559561196	-0.202012597197341	-0.282814972083277	-0.143054552497357	-0.333724095062568	-0.252848892946028	-0.371185960514716	-0.216997254010071	-0.332694897845692	-0.0336349358791225	-0.333188089373317	-0.214672048875676	-0.164233770473295	-0.263666170595422	-0.126418023575281	-0.417573767655722	-0.00141700279348219	-0.21835485268631	-0.258426158095097	-0.215575048052445	-0.310903484901867	-0.088776990066448	-0.135288883511733	-0.201474939881557	-0.34479403945459	-0.243076866183419	-0.136487310350949	-0.202812695379425	-0.227161713199586	-0.181894511649077	-0.334376367586466	-0.0997175654214031	-0.120473823977587	-0.286718772872395	-0.0477292224128347	-0.319834027000751	-0.463864122045895	-0.117083352263954	-0.171408779482272	-0.313400846940764	-0.114350072690374	-0.330642115138513	-0.2862384490442	-0.216816324509558	-0.186650837123475	-0.258681566001489	-0.133799551903808	-0.0162635373110481	-0.0036927256654785	-0.11024465780205	-0.261085105777461	-0.167063337813086	-0.32022911690802	-0.309604487030536	-0.17223523120453	-0.25980608827142	-0.175597010456776	-0.203958053749503	-0.418687395707099	0.11115146036958	-0.0271222429326238	-0.319409367500964	-0.243060185290643	-0.143474881615159	-0.156273258329793	-0.166524543148273	-0.044111535613172	-0.17623756356133	-0.1581811528878	-0.264494077807934	-0.305089262041706	-0.299900807085193	-0.106552545542398	-0.161313723881839	-0.174790794096819	0.0339786474673584	-0.313187768832435	-0.183482880453157	-0.437225734072289	-0.32630885347405	-0.164406555546859	-0.416571749545706	-0.277472856951382	-0.187839125663859	-0.120826269997431	-0.254045204440882	-0.25580810367725	-0.150147546459763	-0.361064276367692	-0.0693574660573328	-0.379105975984418	-0.27389283314883	-0.198422558737863	-0.267828085465534	-0.452158886620456	-0.11779693646225	-0.210215623129461	-0.214815848130857	-0.1438927909073	-0.344161848291324	-0.41196144993408	-0.240572990581745	-0.0822178325001076	-0.216810944247808	-0.236970372982225	-0.262409535596254	-0.43716413951335	0.0123133441848235	-0.32644425141035	-0.275841875761661	-0.000156808889897199	-0.103836639578633	-0.296906610313734	-0.278818210228633	-0.339532632257821	-0.114752026376381	-0.151605947811714	-0.37443657871351	-0.021308925838186	-0.0874079279365477	-0.268954802830539	-0.100741600592088	-0.0369063442089431	-0.118161397583965	-0.322811233025591	-0.0946148007356117	-0.235846702523992	-0.323813240989462	-0.0763783687204724	-0.177501747484193	-0.277595885074324	-0.0345013998283358	-0.088359054956012	-0.158203270765188	-0.220305148669985	-0.122710772671596	-0.102981740361264	-0.0799320563200928	-0.164717773527291	-0.223446066329779	-0.34004120422127	-0.299077372114199	-0.509114852724431	-0.0515543579898541	-0.0752055639699354	-0.484395477211574	-0.208498419965396	-0.38212939212046	-0.286106866557613	-0.142001417756287	-0.370280952445024	-0.203163050717762	-0.282288245642633	-0.0517532358295617	-0.135658663046475	-0.250095630278718	-0.125489667374399	-0.210917380843934	-0.235708392691235	-0.319652420775176	-0.385158586034497	-0.0131255101452327	-0.189867318735248	-0.214440209322752	-0.167757880601564	-0.133744571308294	-0.268334872886759	-0.0815995711408924	-0.225407610055484	-0.288939707189111	-0.365473284966975	-0.177842110212614	-0.204858565769232	-0.243966840208658	-0.232403762035937	-0.410547341771452	-0.176717328756977	-0.151832006013437	-0.181678873592552	-0.376592358684196	-0.172760205829153	-0.100186279001604	-0.220257820343791	-0.16811784611682	-0.225788495981223	-0.13117955668779	-0.244301834435155	-0.212046625185769	-0.148828497548499	-0.085353272820347	-0.367011429613523	-0.260080010974686	-0.18402056385537	-0.119980325841449	-0.0523132717683102	-0.296556307273974	-0.390820269339351	-0.140088424262879	-0.0571876666319337	-0.171498938283402	-0.188632016740008	-0.0909816201638353	-0.0798226725244135	-0.357831427851853	-0.226818560619213	-0.28593860272235	-0.335071843454889	-0.331222728890607	-0.257798063694351	-0.37981264411905	-0.40070254356492	-0.324701660804835	-0.164477693161553	-0.266960741261967	-0.157391165398896	-0.388929240050275	-0.253829710907917	-0.322405426320465	-0.390231037697573	-0.271513911593526	-0.480788132826508	-0.250964528583637	0.0283425037999784	-0.350462294883002	-0.307944489551424	-0.328190714451094	-0.21166906895398	-0.220514420365859	-0.25856474157841	-0.170472125425103	-0.258717010723497	-0.165205385457052	-0.215928921100839	-0.0404166200077056	-0.0924402239404316	-0.275704657169458	-0.171812483998711	-0.04304666214992	-0.174813821013812	-0.178129247401301	-0.15303178174804	-0.217895184618765	-0.165500818724477	-0.269883645316563	-0.110241522917015	-0.0811649667574599	-0.112004899973382	-0.0673327595787954
ALG1(56052)	-0.657932556316445	-1.26522606544628	-0.502783034484166	-0.5160576162755	-0.565004491264733	-0.806977704302246	-0.864343988853317	-0.484658310117065	-0.855291974241065	-0.502004731059889	-0.277422049650198	-0.809174072434559	-0.627098595378107	-0.65189724424274	-0.694941445703618	-0.692564879501185	-0.770149582494967	-0.742529357280762	-0.706732049432171	-0.380604963573036	-0.900766431409109	-0.75876331213282	-0.864445649867133	-0.790707878035986	-0.786767348036595	-0.6942129471628	-0.759328267278475	-0.890292693913636	-0.925205444934379	-0.995420502025803	-0.71649896553682	-0.788143961970808	-0.337468646460426	-0.857482405916634	-0.492527657514582	-1.05086393466397	-0.636420530935259	-0.524778252235195	-1.35304349117916	-0.623180297229894	-0.493008276881759	-0.785462885682824	-0.57770401535692	-0.688198338522561	-0.838498049806161	-0.620906066793128	-1.10673014353182	-0.791271093196328	-0.395272459902081	-0.594461933109381	-0.572309621351668	-0.906999447390756	-0.605140547309872	-0.442015033439258	-0.831188373909721	-0.812605919823399	-0.794783115771129	-0.681845997677286	-0.699114028382714	-0.958638258159679	-0.72179668026735	-0.726495949982256	-0.662880908764473	-1.152442655693	-0.807384196930578	-0.840732781200917	-0.99133001587844	-0.673871676089391	-0.298937276273579	-0.770047155624121	-0.610562177250521	-0.922302074341511	-0.588035882305555	-0.582663119631869	-0.596225414671533	-0.634102488900949	-0.627718741984944	-1.2389192891095	-0.384102231962525	-0.772598368416905	-0.881115289033685	-0.65780514188831	-0.749666501827373	-0.738283204717206	-0.715926826850993	-0.494907481332446	-0.584626579269566	-0.776375777997027	-0.793573468878015	-0.948980704219814	-1.04085477583028	-0.692924864705386	-0.673152114229731	-0.724490937354596	-0.930853721829444	-0.94055736683827	-0.799492888671919	-0.510434910764382	-0.406690360739895	-0.772272404029662	-0.748040252285409	-0.823185181798189	-0.559988572385151	-0.936966655940042	-0.766716267516081	-0.744421121826814	-0.840801734771381	-0.810098439728924	-0.820511011753408	-0.628762444819104	-0.570708029707939	-0.737723670109857	-1.03237825945546	-0.590729128643975	-0.753800339503146	-0.649652567203613	-0.987986361324344	-0.562150443755136	-0.706126635409538	-0.791466742700155	-0.785813592099662	-0.571103272247335	-0.729101684335215	-0.548527908194729	-0.658922439493373	-0.560253842832138	-1.00219521714228	-0.64412976472401	-0.406324815578503	-0.951274360502419	-0.999971534153941	-0.560269979339306	-0.567378740595182	-0.771698289589508	-0.778391498554066	-0.971512457172467	-1.01960819327365	-0.98168168638116	-0.707953325566666	-0.765593128528604	-0.656686827078057	-0.634234118608187	-1.10676968993812	-0.932427222954968	-0.940976691532877	-0.588185979469418	-0.743154088443279	-0.554736717426811	-0.778505279900988	-0.612019194183338	-0.81271808331477	-0.526266459092304	-0.805987835495952	-0.654952741472961	-0.664205372782679	-0.57113506262661	-0.811584635571778	-0.457096668804685	-0.773199877337204	-0.825998170205459	-0.589911809628472	-1.09041185738919	-0.672122977846056	-0.814418745436998	-1.00100217126425	-0.766252375904372	-0.894217754732159	-0.64165150762069	-0.760005810804034	-0.845860265002789	-0.727191603525046	-0.824147695478199	-0.369363093377778	-0.623421400385611	-0.87789963087843	-0.821247393994119	-0.755799891774442	-0.785444658955041	-0.877403362930708	-0.817898423961554	-0.875637872018621	-0.751963015469577	-0.962151058727537	-0.297400993621972	-0.240428127284039	-0.643527455258676	-0.767168309091113	-0.700902296882864	-0.677945633676202	-0.783819093621382	-0.379736787937331	-0.892884896666224	-0.791838463926741	-0.739478516812924	-0.657848451520367	-0.663293760782542	-0.715743581137328	-0.865450872591911	-0.666956862806868	-0.686695701434734	-0.780144748612656	-0.805938423673489	-0.619558577066814	-0.683509562740598	-0.917761940648347	-0.756964321405628	-0.635459794145106	-0.67129748776532	-0.948146142662106	-0.746839938297837	-0.759300150207157	-0.893142804461699	-0.546969045089656	-0.926671350557267	-0.792128521642827	-0.653594175702925	-0.558411052196438	-0.925895693822877	-0.756012379212223	-0.850735724465676	-0.993785765778524	-0.745368232478592	-1.08049975928287	-0.557118572073951	-0.745121700930475	-0.305446934581945	-0.868631502328488	-0.983248617852364	-0.629335414606254	-0.905846376072817	-0.559675802520906	-0.717031775021744	-0.727861868590328	-0.296191595857509	-0.669586705813648	-0.731694661919694	-0.406902090847427	-1.07808065529978	-0.469009527223704	-0.623828318414432	-0.597823462638715	-0.853760826726377	-0.814275552271963	-0.782821107992282	-0.456878260674543	-0.649185033009131	-0.7443870759925	-0.821367342898339	-0.689444745980169	-0.612767045008069	-0.943586044996925	-0.69000520411288	-0.697200006590094	-0.881897038631015	-0.729556766240708	-0.683240522178794	-0.665128506456901	-0.675204038963978	-0.759161222664243	-0.890473631279593	-0.830396602967349	-0.653922877774035	-0.709443779310511	-0.643426898307969	-0.745085715163988	-0.721787471068862	-0.626170463274036	-0.561786045609942	-0.627044683237715	-0.893912962815526	-0.519420162251767	-0.492204085429741	-0.53736282060633	-0.764391612806519	-0.61770916272531	-0.662680063357851	-0.621814361126505	-0.746419694572013	-0.956829976578538	-1.28967009515556	-0.390922367537789	-1.00888020976847	-0.751683492907242	-0.703136147542238	-0.680965403429714	-0.574488627803064	-0.799494018173815	-0.91051539417701	-0.882993734392391	-0.894993657649288	-0.774118842737522	-0.979017701938629	-0.9578762785831	-0.621918261230215	-0.620182286770654	-0.841813867959728	-0.685671974783466	-0.81557047571183	-0.7274006301448	-0.497346339838588	-0.748594037898514	-0.557196395853158	-0.674961169351154	-0.807415028576223	-0.817412560265976	-0.655661867862978	-0.921223338993237	-0.437603527878974	-0.694255645538916	-0.528295788533194	-0.620197237779246	-0.722484828559526	-0.663587448169087	-0.753255003513214	-0.656103235961388	-0.713285229087622	-0.570314672179924	-0.778349900088647	-0.664862644186234	-0.739319444201737	-0.868976953132744	-1.40659191592488	-0.891781189922852	-0.770728126269114	-0.71525872861207	-1.01956743113631	-0.81859044682345	-0.82470922879162	-0.685322008698598	-0.539544218533939	-0.747870986678984	-0.899099966221723	-0.534214569312453	-0.927671264866697	-0.678198445526231	-0.758226285825946	-0.884076095201202	-0.761766373507242	-0.704906273271554	-0.922466349378831	-0.562697165472782	-0.621180880419448	-0.645503308767749	-0.532559829147308	-0.664228418623215	-0.692702671721249	-0.807580316169743	-0.683347361794902	-0.639884279995184	-0.511176283778846	-0.777815018212495	-0.693392725228053	-0.312214578646407	-1.09114532298698	-0.38798346793612	-0.863158505132551	-0.77361483940808	-0.731398318627588	-0.566170748764699	-0.738811269402175	-0.976724855929072	-0.817163544208476	-0.963385483962254	-0.309739552114395	-0.616297627445942	-0.705418522792523	-0.835609710746166	-0.609968525496841	-0.544535740377667	-0.593218234415335	-0.541535863542035	-0.679712125292343	-0.678372819492272	-0.804663839323014	-0.734827525805895	-0.770434119817968	-0.599497315620901	-0.747803672641732	-0.581272627770501	-0.771796239639517	-0.641550127949199	-0.794571833858742	-0.707338720422947	-0.736389581257191	-0.674544649503271	-0.929935880831452	-0.668688658939969	-0.96259763116254	-0.601674326199172	-0.751001630844356	-0.757217322077839	-0.804780669472347	-0.879723136784066	-0.580140926358369	-0.445757875805206	-0.797859949422586	-0.631651157551138	-0.598489849768373	-0.409970795324674	-0.612059215579657	-0.63967085874646	-0.930109746143631	-0.66254023010183	-0.434310477569646	-0.786295225424035	-0.682301989817321	-0.801533963714054	-0.755830101836884	-0.595835013121899	-0.483656323285659	-0.663452217510678	-0.762236457304953	-0.578661800925402	-0.540382457468053	-0.568842775316468	-0.60451180127886	-0.659347966171338	-0.715983084926902	-1.06235245020749	-0.809388593880013	-0.885425205485849	-0.789972257708984	-0.862156505954954
ALG10(84920)	0.105346374544639	0.0262427707080256	-0.0789233064664857	-0.0383114599198959	-0.0144677804485068	-0.148538831256245	-0.107728415163282	-0.145808552745937	0.0484332658025337	-0.203983681215329	-0.0464956028573015	-0.0995232408684117	-0.217818178685293	0.00487891452771201	-0.0200638537271556	-0.0973466885136779	-0.140096314467016	0.0080275349913391	-0.129961668176767	0.0686783373513443	-0.0451710735572246	0.107878679408156	-0.0837085185883712	-0.0413479667759615	-0.0443697528122785	-0.108027308016894	-7.02690960471264e-05	-0.00807007820007741	-0.00745391933751376	-0.107741781288273	0.0211251279797371	-0.130634016398672	-0.0820490322117257	-0.212189513399925	-0.0759448958974503	-0.0326677880162162	0.0145855561285874	0.0552924939672125	-0.0955244763350028	-0.146858009382843	-0.291133630598745	-0.175411522912547	0.0425657518134033	-0.177207764678163	-0.0290636079399285	-0.101162882659688	-0.00753596109456473	-0.01284475610563	-0.0973047114126977	-0.128064177668677	-0.23506575273785	-0.179346196117775	0.0573415055972431	-0.266176197288125	0.0795570684042988	-0.221680008168941	0.00372788973662435	-0.0592529064321261	-0.0240440747044525	-0.103656040575988	-0.017473454128645	0.0913732426513944	-0.10796854416028	-0.299316419073824	-0.0922150154473244	-0.132214386068806	-0.0277152617504911	-0.00942412890726811	-0.15467839261212	-0.0424204386870648	-0.368856812931671	-0.262692735747489	0.0226054395455656	-0.146623848990873	-0.117266158667019	-0.0597445615610775	-0.0783359887964972	-0.169339528700656	-0.0023762220443829	0.0469076507454795	-0.0392339918811083	-0.356151523041495	-0.236934214143717	0.0530689878638641	-0.128950253391277	-0.0488369823920545	-0.0889706159442431	0.130846847652975	0.0283340025978231	-0.107795590827342	-0.206576462772927	-0.349386314461632	-0.119038584608604	-0.0719561886264637	-0.0882294520087243	-0.168373114166049	-0.104812599253165	-0.106101635619801	-0.097991009314869	-0.129278168345334	-0.167649723490924	-0.137227125216715	-0.130862853553091	-0.0163496647236335	-0.233753466516437	-0.19156199905871	-0.361404215331504	-0.0813866240382225	-0.0501736433159721	-0.138713829379423	-0.132260805150251	0.119574713379131	0.102558111837039	-0.135098901659637	-0.113080139081206	0.029394340829635	-0.0710102240891011	-0.217838264995469	-0.0312367659220737	-0.134133860329779	-0.152651875833574	-0.162304699952202	-0.0154124667574547	0.0295091152488606	-0.159908327051697	0.189653761283224	-0.133383710167714	-0.0946878944392047	0.0287402082749749	-0.449447476688177	-0.315181176762087	-0.0221820784204396	-0.182701177510863	0.00753649809240634	-0.0955563134573836	0.0390445193229935	0.0114315977545499	-0.265830311964515	-0.100831231300694	0.0106863357824974	-0.100425718156344	-0.0336277740934074	-0.0956576043254941	-0.0413893220455019	-0.187134895739095	-0.040384366973157	-0.0103359788111773	0.0343371241567699	0.187761679556571	0.0041766346143754	-0.102517493171438	-0.218467034724881	-0.0199718790701269	-0.178543349283653	-0.00350974929459767	-0.187249828413656	-0.125676118070077	-0.0370982708072087	-0.16979557456265	-0.0376513725036438	-0.139801822099532	-0.191678746786592	0.0601652404253697	-0.00165265133708673	-0.250380154585434	-0.333612141990234	-0.0347993291588911	0.0797355776779134	0.0334824350229507	-0.0805540739690185	-0.0260790037139802	-0.0218278371299859	-0.107902810804332	-0.212337500696881	0.0390560942763711	0.120854676568861	-0.135287017381216	-0.0869737290038358	-0.178756719022885	-0.0618010351104954	-0.281181602885927	-0.133797410076188	-0.0568378669423532	-0.0644820585048721	0.0779511381442921	-0.184900223974525	0.0105701944468681	-0.0575839253003933	-0.0545147505362953	-0.217436312777492	0.136924264252528	-0.223413998425739	-0.0992244095474364	-0.205995028824627	-0.106723366208789	-0.195315317922093	-0.202017967353037	-0.132488315701224	-0.129218861200647	-0.10549961717069	-0.194401614984342	-0.106364424659442	-0.138989466118843	-0.238228452958364	-0.106918844663319	-0.262096014627372	-0.138800731989648	-0.142768004140873	-0.128010114425247	-0.0400084390110419	-0.0273709881891937	0.0892571261021421	0.0214981437179385	-0.120260008843687	-0.121540899337439	-0.169384254414109	-0.102544186508439	-0.191856254701703	0.109876457950044	-0.133219219758402	0.0413072141087772	-0.102683880789241	0.182650654999777	0.166254574945977	-0.0440971506520568	-0.061213027323116	-0.274445301558934	-0.123315142042072	-0.310539428906693	0.00421989159457741	-0.074445442136227	-0.0777925091727025	-0.26652380646126	-0.0912048257534618	-0.0470661831086951	-0.115338617355178	-0.290821076303831	0.0529107300181063	-0.077319788835598	-0.132570905122591	-0.185274858437921	-0.116789236371262	0.0271506088764703	-0.0935333504281885	-0.159962133026123	-0.059508092312557	-0.1131956526256	-0.0990057855429243	-0.208251850277099	0.0875275903221529	-0.0961293412048792	-0.169985982217494	-0.241514987363158	-0.137983040858862	-0.145180502421557	-0.040443846959875	-0.0332417431008575	0.0605473011607507	0.00427177125410776	-0.0123967834749881	-0.311898365481253	-0.141310373337346	-0.241312077299677	-0.056699031721937	-0.264747384846492	-0.174794823963279	-0.105020407694212	-0.229157104954263	-0.137823465674345	-0.183635569697432	-0.0519412251881903	-0.103567644760511	-0.110889971783294	-0.0779569808722687	-0.0281693228770634	-0.125249080819054	-0.0226697429410651	-0.0943217813235296	-0.198951928317885	-0.0056228990646548	-0.180952819311363	-0.168650940252335	-0.064419794106627	-0.208203750255274	0.0291423380359204	-0.0375850601479388	-0.0829169904549176	-0.163884395753298	-0.0918625549510328	-0.105362431930584	-0.0729374578976375	-0.0224238070476347	-0.310606715789977	-0.00254683024986099	0.0948932665997173	0.0135112929554026	-0.251074551462868	-0.0365004120032186	-0.0356947222092761	-0.0619900966247384	-0.207220513221604	-0.189199654675292	-0.247789485215708	-0.166878316359147	-0.0466098889843357	0.0175016206051406	0.0984665777847811	-0.197033584131076	-0.254818146733246	-0.0302365655698681	-0.147386747621608	-0.0470257894341196	-0.22721808283187	0.00237946740768972	-0.0961293082151672	-0.0777449356028383	-0.153432673426502	0.0169312188812881	-0.105002218841981	-0.242503001137875	-0.0270312840100539	0.0337914261360575	-0.268670797424089	-0.184078855077626	-0.123615703687185	-0.164790788689743	-0.0559719145077119	0.0111909784811058	-0.0426897553498089	-0.0614219879313144	-0.298219470892969	0.112460211359908	-0.108950338984396	-0.0276262102328422	-0.216822191049288	-0.289926873479093	-0.0425391985341971	-0.118161135486355	-0.0224362830883946	-0.177575311650395	0.0338378036083826	-0.217503015992839	-0.158412457373448	-0.0636611823259205	-0.0366605596871707	-0.239528207574458	0.0511711676118163	-0.0386230087686763	-0.088912636789862	-0.0731297546616553	-0.0535465053675318	-0.0665177660752438	-0.166979429038297	-0.206800056866249	-0.0254259432137209	-0.16632426059233	-0.141889269094356	-0.0800255167334055	-0.30748711694546	-0.104848778205972	-0.292979751246747	-0.0685051046365316	-0.005714017458874	-0.18968523264577	-0.148772758003776	-0.148848881188823	-0.273795798924216	-0.0725277660410307	-0.0610390508477688	-0.124257593642904	-0.0521804610015455	-0.126172085238512	-0.0376803404065009	0.0159300415432585	0.0639651487760695	-0.00867255046948972	-0.200778514842095	-0.196925040355417	-0.0207219390755264	-0.192912583658798	-0.466191423739379	-0.0240531888601136	-0.101904915467871	-0.0111287064590236	-0.0737990112187157	-0.1457561848546	-0.0336654082919556	-0.239884024885615	-0.00607586788935141	-0.232443940829902	-0.148488071039909	-0.137792412056054	0.0997480908155185	-0.218430732500626	-0.0928940880730741	-0.0587751111751866	-0.178043293548221	-0.332543444798836	-0.100342397514106	-0.0703139830012186	-0.0323629409463779	-0.0298570414258032	-0.0750947587459271	-0.102203680226478	-0.0528281114440223	-0.0891839499894254	-0.149867414735213	-0.115281819978926	-0.0597759920342034	-0.015729215247697	-0.0744378906362449	-0.187742481146575	0.00717660451372819	-0.298516930500462	-0.0224270305955773	-0.0758426984066657	-0.306748526693776	-0.00097967984294441	-0.20837188667193	-0.0146661565081439	-0.0790790667343306	0.297881922695065	-0.0732296702562531
ALG10B(144245)	-0.155716007695827	-0.190168343495543	-0.187617197882403	-0.0563296690017926	-0.143343135108695	0.0534525776198434	-0.30312753020599	-0.216041492308624	-0.0621320552406758	-0.190668597467127	-0.0716498919086671	-0.233196828824838	-0.131363603342884	-0.0691684050773324	-0.16967671530613	-0.0150850122148188	-0.160948218941142	-0.389983043730561	-0.130066446306203	-0.0502357839943456	-0.0466561078596451	0.0088798308459957	-0.0841788274822998	-0.00110509327748456	-0.0291316266828735	0.146994199051375	-0.222722552467591	-0.111307015849628	-0.0239101386579006	-0.143343692773501	-0.160477629126385	-0.140424580834144	-0.172834285553492	-0.174103895175962	-0.0446850810367577	0.219091562146765	-0.0583117012213288	0.0230616710691498	-0.265658203264411	-0.0773673670527152	-0.146484094905408	-0.099937940377499	-0.233158479570092	0.0569218258439881	-0.102999714462028	-0.129945176595898	-0.153682844521335	0.0378981035365245	-0.158918098921947	-0.125604163771291	-0.0903028690747029	-0.0533906680937629	-0.0455835171810522	-0.1030429801415	-0.313206667068347	0.0958026484087064	-0.0451872416308668	-0.0477053306051551	-0.0568003031718939	-0.187418917142649	-0.00494142759813133	-0.185079702482505	0.0321907470163955	0.0126179793904388	-0.149385658419904	-0.0543995055121286	-0.0745087727086826	-0.164911049938141	-0.0785466187523541	-0.157548471767131	0.0383816567479713	-0.242545389312701	-0.118259932028311	0.0411544645536302	-0.208065116120219	-0.21511013177626	-0.00820067569483413	-0.171499792915894	-0.0215918493190153	-0.124151547091993	0.0498768825201844	0.0106856774183503	-0.103874637522546	-0.377201193907963	-0.161336478068236	0.0786058856999553	-0.0904461538837246	-0.055587488730794	-0.162249663877202	-0.112262855301028	-0.107114267440272	-0.0956677822511182	-0.0617142333763959	-0.111444597929105	-0.0355291299027532	-0.057116987607283	-0.0994721742740617	-0.227910326519097	-0.05386838259437	-0.168511954162931	-0.0842613740521242	-0.0029485952778138	-0.0638245359872525	-0.081271153920249	-0.0669800244758614	0.0967143865839228	-0.0594422989658317	-0.12062419013158	0.0905194715940614	-0.171151493304167	0.0317199249731654	-0.123939362890553	0.139487990177493	-0.117435320383823	0.0984236668285691	-0.218728487917411	0.00767431319763513	-0.0485426820180063	-0.270492686706955	-0.0327072640167394	-0.0902423118280836	0.0494627079797826	-0.0410416554963604	-0.0148734088845716	-0.17685648770881	-0.465833453542721	-0.0421742562226176	-0.0304365028537091	-0.0560195779247436	-0.300367111455363	-0.0657906814147271	-0.0264819750411334	-0.119385984982844	-0.0749773665791106	-0.055144547532642	-0.183624313112066	-0.0559009277899908	-0.312239188756663	-0.0957543849144076	-0.0970971462293529	-0.0098448422703985	0.0121596402996313	-0.188683201744779	-0.211073562319507	-0.103405831162828	0.0679112402489082	-0.00363989150531246	-0.00560282398230549	0.0220986203241132	-0.0977385284804463	0.105885543933268	-0.277396614698462	-0.181372744218105	-0.105976201242876	-0.00379176424748939	-0.162389909378377	-0.00322048415100236	-0.0905578267972351	-0.313207721848192	-0.0674581450512214	-0.1628939918839	-0.122905937974071	-0.155775272223893	-0.151384416388849	-0.0608888811164358	-0.109895569358183	-0.0541783849254703	-0.0860967366348191	0.0234390304361235	-0.128433415851019	-0.0321829271864367	-0.0374565470594007	0.198473590201939	0.0079311038570926	-0.0457077654420778	-0.118549905907614	-0.281195089993864	-0.0162742947492376	0.0424621879246833	0.021954788995922	0.0243837747793423	-0.121196498860532	-0.193436139337492	-0.194128522137481	-0.032031200566244	-0.136840602257557	-0.322321880510675	0.0781373157179858	-0.170386654254938	-0.0339872952715601	-0.0586859059252532	0.00344175987023504	0.0142955097116672	-0.209344315942901	-0.16391245482557	-0.00105388841977986	-0.095845719372724	-0.317678120742956	-0.0390671436058994	-0.158765964078382	0.00496348106810178	0.0452692542370292	-0.0602246718326956	-0.124241135841849	-0.156120464102449	-0.137100395913161	0.00994533742850716	-0.0199129509621002	-0.208462883732655	-0.22863228842796	-0.0260353244106474	0.0319056270890021	0.154893190748737	-0.154378153533047	-0.354273691766335	-0.254881277459117	-0.0434404743998591	-0.243802711492908	-0.113188500337765	-0.15154748732264	-0.124378804261334	0.0753201341017873	-0.128046402251947	-0.0137204776243501	-0.173922135547408	-0.145936320026443	-0.216740813790206	-0.0969548639191422	-0.160221746314781	-0.0811015679346721	-0.128714181116328	-0.116022986857614	-0.0426277460895024	-0.0443972777621362	-0.171492705539934	-0.161827403146325	-0.343787043455311	-0.0953258510784572	-0.135046075982917	-0.141643032576211	-0.131723069264288	-0.131105617497016	-0.121316589695379	0.000452245407854546	-0.133640024572155	-0.0777456726522267	-0.108653805281345	-0.319939573314875	0.019469673117636	-0.0669147558138103	-0.0491411459956604	0.250417914938018	-0.215686515696327	-0.187868384972076	0.0121794746072734	-0.221596899069936	0.0825316517409332	0.0238810173738649	-0.107004299044489	0.0956741373099689	-0.119049454094116	-0.132319978622644	-0.181590797736963	-0.160738363100842	-0.169663928640612	-0.0829796682570899	-0.0904623056462305	-0.0522178223539594	-0.0686862977248884	-0.150172331877085	-0.17938284670365	0.0331775771912112	-0.392174079702175	-0.0094653931596482	-0.109871993844415	-0.0961350803451908	-0.187121892340624	0.00104474997095284	-0.239199193938757	-0.030427236345824	-0.203962488292794	-0.0525266429665639	-0.0931880024890932	-0.166556050100787	-0.211987860900197	-0.211325501760325	-0.203192449745035	-0.0765302704391463	-0.0170531200570643	-0.275673746345504	-0.177996991453074	-0.124620521049569	-0.234421285307445	-0.117218537753382	-0.161980667433446	0.0601019047224721	-0.101604084950396	-0.0869737180970067	-0.295495996664135	-0.0932998202747469	-0.231412326278168	-0.0431199351159546	-0.222641951634698	-0.0269017879478433	0.0670498821928413	-0.0256366673586183	-0.124209575597575	-0.160338976246963	0.0177966903780457	-0.25739989291103	-0.147142376575352	0.0162830569524167	-0.0229067653735582	0.0116893236936424	-0.0987274602824699	-0.13727428268747	-0.217784460512613	-0.432016779414486	-0.228066161822147	-0.348660515790316	-0.0566420206238563	0.0326674370868961	-0.0656528025773749	-0.0400945802452108	-0.134798228829093	0.121067291619081	-0.0407055922727352	-0.0178463342647236	-0.052784851863949	-0.0247089413243343	-0.140250701241087	-0.155828138445558	-0.1084615929257	-0.055648656816403	-0.359921827347828	-0.357058096195421	-0.0694019685726501	-0.431324491207819	-0.16564146159429	-0.231841567886983	-0.205126968413662	-0.161774537619255	-0.0617555319493247	-0.0620638179410357	-0.0905601903122133	-0.185529031216158	0.0623422360555488	0.00543075565369291	-0.0208552621736697	-0.158892167105276	-0.111348556960092	0.0806651632525848	-0.215572042248173	-0.232276909270773	0.00712265144519747	-0.0899490562365704	0.133100423973779	-0.0818324987105553	-0.09278530886882	-0.0871376746587133	-0.0464022225509368	-0.0875523052418329	0.00514994261846327	-0.0882597217304888	-0.0711138819082326	-0.209864970768458	-0.21387886865221	-0.0927301522259708	-0.1618843639895	-0.015908336246948	-0.166674337765682	0.0863698327893274	0.0865681520734201	-0.0370174082123162	-0.416672746776376	-0.090212058229698	-0.141231728292329	-0.163496581648891	-0.0202127020584314	-0.2226327082743	-0.469536260922808	-0.143021239703441	-0.132214212367747	0.0190037143225356	0.00601899171559589	-0.0498645272564245	-0.0921335434323428	0.0223326244166667	-0.0351712138367033	0.01946212231715	0.0392859724717685	-0.11971519633179	0.195250089110152	-0.0437882508885106	-0.0389225426522479	-0.29330056360426	-0.169084037899499	0.0490197264905912	-0.0603824710456944	0.0811934367213784	0.0994403563866228	0.0218848493781602	-0.016309376271703	-0.0101573896948037	-0.152771228033422	0.0994539852385762	-0.0415812022637409	-0.143774918713084	-0.0489411227374336	-0.134840540955061	-0.198397051463061	-0.10736054159409	-0.0574262165685578	0.0448596490603332	0.0371284597351625	-0.00124453511729665	-0.17296516613424	-0.156138350414391	-0.267679637969433	0.00713101183898066	-0.0910347746967194	-0.180718867626412	-0.361922609719145
ALG11(440138)	-1.08832453642734	-1.04571995779912	-1.03540532337875	-1.1820731013102	-1.19634437816264	-0.898368452784752	-1.04049640661517	-0.933329953607603	-1.12518018768169	-1.25226157219495	-0.935207939799985	-1.0540989999338	-0.907823816958644	-1.19052457270516	-0.948204683043928	-1.23945715249986	-1.05663838253071	-1.18619615386899	-1.01970925534556	-0.747148422190914	-1.25163384642231	-1.3142240553949	-1.25249547583729	-0.955170066926733	-0.993171225650913	-1.05353020402205	-1.24203143795725	-1.14949526355191	-1.28750364637768	-1.20139696590136	-0.967490653039635	-1.20858758715737	-1.14914229483853	-0.923151565044956	-0.912018223611294	-1.2516061229817	-1.27228946093744	-1.4689133584506	-1.94689314174804	-0.899776264607145	-1.15798966194693	-1.29027864473264	-1.34530426599813	-0.990183576041127	-1.18526122801428	-1.16866771528937	-1.11443090810744	-1.05569154875087	-1.22955356026599	-1.02024010994447	-1.08359032345949	-1.27255818966269	-0.967183258419727	-1.12246876354371	-0.97938877792117	-1.23343193420296	-1.09582367724744	-0.892195706096572	-1.23272291313872	-1.15065890197749	-1.37344391736271	-1.14620747687847	-1.18382410187425	-0.943659962695183	-0.971037072739087	-1.23320936127459	-1.28753300906507	-1.19907707467507	-1.52605577522401	-0.903712665851691	-1.11497693189639	-1.18697511016898	-0.91443144501173	-1.26234238243506	-1.15742464707866	-1.11416260190763	-1.12418622133691	-1.26106795440913	-1.17341553430224	-0.970104129012504	-1.1725593297983	-1.21886510040789	-0.978846645885841	-1.0909452962371	-1.15030064078565	-1.2394834787812	-1.04398887164432	-1.14675874826396	-1.16116869523342	-0.886537887226748	-1.22533979068221	-1.02348176341929	-0.831734071071506	-1.13563258996183	-1.09127230436536	-1.37269997864365	-1.03514057934982	-1.10992257839048	-1.30648801202804	-0.999552501547227	-0.929126657008104	-1.10768113594161	-1.05792470472918	-1.01666352659088	-1.03202451222654	-1.27971997034934	-1.0961583815192	-0.913902445284805	-1.03423894508169	-1.60206548735057	-1.28113559577388	-1.15979705460455	-0.876577276203691	-1.01518731736274	-1.0290632423073	-1.09099798299255	-1.11218562166367	-1.28983531977057	-0.786652789564961	-1.17702497635893	-0.913006527880538	-0.833000727281906	-1.54492270894351	-0.751794887763606	-0.976804366012849	-1.09202181008687	-1.10748437370483	-1.07280368283837	-1.04382036938939	-0.914880210771661	-1.00317333827149	-1.06258499792799	-1.17914539063906	-0.976848156855187	-1.03429016092242	-1.19133687972354	-0.764447706067039	-1.17239629945177	-1.15201806359087	-0.945180619721101	-0.887889772226624	-1.59656215817537	-1.26583591926632	-1.27072910911332	-0.900500638345171	-1.23536625709982	-0.881238914808735	-1.44100695713184	-0.893091215849433	-0.944125994580339	-0.999110919482385	-0.931909013569763	-0.887957419424874	-1.18377068480038	-0.941082031712435	-1.04233825283106	-1.47603903140618	-0.8666251829631	-0.959492970835611	-1.25833602539364	-1.27163249548206	-1.03794746339733	-0.552792313904325	-1.0316313267693	-1.29557100547192	-0.872367514319692	-1.2416934590869	-0.978053452272366	-0.977185978263891	-1.14990013097307	-0.677247016407576	-0.86866891565271	-1.14210633089158	-1.0609169259271	-0.901614735658362	-1.00129958864569	-1.05532047919357	-1.12002356043576	-1.3306943389778	-1.19123895022728	-0.850498929846773	-1.24737732177607	-1.1534541200753	-0.829392069589071	-1.22075256728716	-1.08527285721687	-1.13435615836055	-1.28162402036694	-1.00706234853239	-0.946262007131531	-1.17523482508215	-0.977612450641691	-1.06939179662993	-1.21246496693716	-1.05744806544343	-1.17244835832819	-1.16744850676694	-0.955625385655054	-1.27700397601412	-1.19521221745745	-0.947367222586935	-1.33790905886883	-1.04198322957844	-1.25494389910267	-1.23262355489592	-1.36848021438291	-1.2330485258863	-0.974596559748331	-1.52541986545429	-1.40407927830825	-1.20022959253261	-1.15028841198748	-1.09846587319866	-1.14039936888066	-0.864902737102762	-1.17876625309585	-1.10781138680893	-0.821202984417042	-1.30909816281409	-1.20583444843382	-1.21059574945525	-1.11066231846256	-0.984198342550284	-1.33259793138854	-1.03430754042537	-1.12850421484826	-1.14136750920078	-1.23295654425767	-1.28041470264862	-1.24503294576522	-1.10303793792508	-0.953793719008177	-0.747827381447487	-1.69297000491248	-0.799567733034965	-1.12230542051465	-1.2646214219586	-1.30684689082242	-0.949495936547025	-0.940883481106835	-0.989399470042943	-1.16968911698225	-1.05534280829493	-1.11910820810658	-1.06268203794257	-0.961072654582752	-0.958991424657119	-0.910120048213555	-1.24076708651861	-0.913634716000571	-0.953936718696563	-1.18808312860594	-1.08306411654253	-1.14156467180481	-1.14321028606996	-0.729303887353929	-1.33397024782586	-0.711725590459992	-0.97485906755874	-1.11163045553712	-1.15394034001078	-1.13023817512459	-1.14388537254723	-1.13517900712716	-0.863554669583805	-1.39585348968359	-0.93421889166354	-1.18232959326884	-1.13582901098539	-1.01541609637923	-1.03261596947743	-0.99670937254561	-1.08359989733311	-0.895792685800475	-0.930305594008542	-1.09939894423296	-1.24871429016576	-1.02103036072474	-1.36684521160792	-0.800758342469612	-1.25317374220051	-0.824479112791494	-0.999214280022684	-1.02492514061792	-1.01112758719194	-1.1194007667682	-1.02918002348916	-1.00052145323918	-1.15656127769985	-0.913510072201861	-1.22811360387088	-1.08780051435998	-1.10896853452542	-0.840508317681457	-1.18635119226543	-0.999810674359597	-1.42806624134617	-0.887891755720001	-0.983160667830272	-0.912663998179529	-0.990031066874127	-1.14507720792245	-0.869158949789992	-0.930814067590115	-1.30886988228651	-0.903123299497823	-1.28503398475699	-1.25100066667219	-0.972656032452933	-1.25234067992607	-1.01869061127039	-1.07431823194245	-0.803910518809709	-0.795946111360182	-0.927154173984022	-0.908453313683363	-0.970729870539705	-1.01204393965884	-1.03723383589698	-0.937913794090029	-1.24309051091071	-0.84662137991502	-1.18574805883091	-1.08473793027338	-1.03253721056255	-1.17558989208125	-0.861791266266236	-1.32205186486206	-0.823488285005288	-0.924340237791567	-0.886109504615075	-0.985842401782052	-0.990029710927143	-1.01949774172737	-0.636789737772678	-0.886181926474535	-0.950583624640239	-0.779976502382635	-1.21497649317042	-1.11093236460775	-0.952059260487751	-1.10000237339972	-1.04940334512773	-1.10189593333855	-0.917514451170111	-1.04751526360935	-0.952183110397997	-0.981385283981126	-1.07492048308289	-1.13528517728314	-1.21387005985579	-0.700549112443454	-1.10853874406574	-1.11847904739073	-1.02392244684023	-0.963576130542802	-0.888401954526914	-1.11829964938211	-1.28585740500211	-1.14757417865166	-1.28869902999002	-0.849478280076663	-0.909654093404099	-0.942004483821786	-0.930637769525193	-1.19915882754479	-1.11398835517689	-1.05923773479796	-1.08430522539398	-0.926084326027999	-0.955099366568023	-0.993744428514301	-1.02939678787849	-0.995786004501679	-1.35937873155176	-1.11970213895767	-0.908542386063451	-1.38949092156987	-1.49732052749097	-1.23829942631217	-1.26626294874443	-0.935332324659111	-1.2163746748583	-1.03586618093895	-1.11728610419779	-1.12974980402615	-0.878740478060051	-1.02028736234819	-0.815982501350881	-1.03946492403581	-1.04146657052543	-1.21524812861971	-0.942164382376365	-0.984115033985033	-0.889365855037804	-1.28575619921434	-0.889332621975158	-0.937888970080381	-1.07697729201556	-1.47973651815876	-0.989324553180319	-0.939216701257295	-1.00354694101808	-0.910137122854437	-1.03424227468256	-1.12110625774667	-1.31775910158119	-1.03581085743282	-0.92865644562526	-0.990479848761323	-1.06007827040541	-1.07678446075222	-0.970787210173309	-0.896653426245007	-1.05724565643145	-1.0832349503339	-1.14208070420439	-1.11962745131728	-1.41124388859382	-1.2767304974406	-0.75662242135206	-1.01530283374449	-1.0522352742703
ALG12(79087)	-0.251152481172355	-0.524028883547303	-0.0958636476902052	-0.197773270822011	-0.377391840713156	-0.464816846463871	-0.238612299339537	-0.445427172661403	-0.347767997487268	-0.185091277471933	-0.17484409609967	-0.208399370341822	-0.435397941039839	-0.236209069667525	-0.12653394430677	-0.658376329010806	-0.395551856735532	-0.379295801628218	-0.0903139046876577	-0.226448303673906	-0.172372845163455	-0.233638251692175	-0.334409938479261	-0.136585983108366	-0.286372585645974	-0.259756702201723	-0.280434566902376	-0.360243200113331	-0.299471089978754	-0.29801979964302	0.0343837890111724	-0.523839903930147	-0.119272089306194	0.0902416325357247	-0.312049562228661	-0.349292208031334	-0.132385366684124	-0.221496571065234	-0.361580268152349	-0.435703941371546	-0.199688405536738	-0.228464309657154	-0.133628234308416	-0.507822682423096	-0.704544160131495	-0.371651985708831	-0.400607730976557	-0.100075076934794	-0.26128456397641	-0.156718031485629	-0.16113764947687	-0.737947254897298	-0.0403323372448454	-0.097327518095661	-0.3327010766318	-0.160703279935989	-0.155478493063444	-0.251637487310749	-0.473983418593179	-0.368999888330822	-0.104321667798073	-0.101148626045972	-0.392558029285666	-0.516530967931588	-0.20840208491437	-0.488282729770587	-0.223300656546567	-0.178186478644041	-0.277119981402538	-0.367165992001496	-0.341874116592103	-0.269521470279987	-0.368514553094666	-0.159572470363791	-0.250557856582064	-0.0556232899872171	-0.282980265902227	-0.671581835688721	-0.472584440840675	-0.361210233583689	-0.366880097083541	-0.474695201223246	-0.460806779293001	-0.29813288745073	-0.237944210467423	-0.226611858018391	-0.162624251034003	-0.252874487336829	-0.347942462658306	-0.0644086626869872	-0.475571363367041	-0.367274877892347	-0.356876939503532	-0.119219205415716	-0.369295324863791	-0.476732718391907	-0.223939103539188	-0.529224693837239	-0.138107299985068	-0.421857730927914	-0.196689877278988	-0.177645246003658	-0.171018110408508	-0.0919217290896996	-0.0909994905417072	0.0663256186781999	-0.179673607440762	-0.0329818863321487	-0.220607687339009	-0.302222409234046	-0.237982313252934	-0.179610017941202	-0.0518704056010579	-0.238408705934712	-0.104801663410419	-0.151389812639207	-0.448303944791998	0.0442980681507866	-0.339484501221914	-0.25460186304397	-0.217460911444775	-0.10768411440454	-0.40049608571146	-0.126895325437456	-0.245049402507719	-0.145771399800022	-0.201455166871894	-0.284938948838133	-0.197531169513374	-0.196639715743771	-0.201372509674598	-0.127923980999909	-0.886129350322247	-0.23944245152683	-0.196635138796079	-0.173207198998822	-0.374817927383565	-0.0848545836971755	-0.0808882733186209	-0.309621533733477	-0.290031971877229	-0.109247947286441	-0.195121703040346	-0.225023618512034	-0.109441985651398	-0.478913653298221	-0.478178582069411	-0.300202117593523	-0.130155995133794	-0.397964308390987	-0.131919799944309	-0.431491666907693	-0.124003326431413	-0.297673083420513	-0.347330231666067	-0.227227176146291	-0.00713282870706988	-0.188326757087997	0.039904283290874	-0.281515645817603	-0.233269982116028	-0.398740780030476	-0.291977035851963	-0.844607468248472	-0.333723742451983	-0.22651087425358	-0.325706109227755	-0.221740175988142	-0.228661250260056	-0.100202576395002	-0.280044339138505	-0.306142188474542	-0.156608816138935	-0.208967910137554	-0.177386347098735	-0.172253940028654	-0.151549241457509	-0.366935934925886	-0.243996794231339	-0.211046829991404	-0.19249056039299	-0.365572210701483	-0.771730676527151	-0.268661435027069	-0.0653676304531512	-0.299349417542818	-0.322922640140705	-0.196567182419441	-0.116405797695772	-0.277863733521202	-0.202961268217783	-0.237996728698598	-0.157552390408978	-0.189063023782354	-0.344921353762993	-0.0885720041518828	-0.257745770109118	-0.148076633144783	-0.183566464503244	-0.10831539832866	-0.205567291277895	-0.0669260572837752	-0.389213811726879	-0.166636206620251	-0.126525491343483	-0.226395480801549	-0.278247321982847	-0.312724338758866	-0.29022317333578	-1.00794976814452	-0.197702178480115	-0.10038019553151	-0.256165052443879	-0.407593026388769	-0.250762876553622	-0.133987770914814	-0.164377541940708	-0.112328952551461	-0.275221155253744	-0.332615073493653	-0.252408147893007	-0.182396453901886	-1.02948923690245	-0.265587395147381	-0.0023831909421811	-0.180828321161607	-0.269696255114261	-0.167728999996633	-0.200178258590101	-0.261330329560948	-0.147318978680991	-0.309705013573151	-0.167492571702696	-0.265030792138852	-0.119347585665702	-0.117364979248455	-0.27026435152348	-0.232024615537606	-0.139425179144793	-0.110291251394666	-0.252591292191183	-0.455228153990553	-0.61171754016196	-0.355340364460992	-0.108610636962283	-0.108482981977422	-0.266335353457457	-0.209748144627262	-0.44377595852057	-0.158637301805022	-0.257042058013619	-0.146415622345431	-0.371659556570751	-0.256628865832283	-0.598453067646199	-0.0965959604589233	-0.1322623522146	-0.285452007523869	-0.107230041263007	-0.344875648966936	-0.320810979733711	-0.524580738159916	0.0105725033908974	-0.235556401883196	-0.281101703992909	-0.301140366063347	-0.338127810685142	-0.166699511118737	-0.374021626370939	-0.569762812749111	-0.0534400793051903	-0.0713017796691859	-0.356347147917041	-0.360736264611564	-0.29960214019832	-0.483561452352221	-0.157806183489846	-0.253959471683414	-0.1783310646273	-0.558830376641719	-0.142063944266402	-0.432038503373536	-0.196392413270796	-0.13731948045872	-0.0571772555776035	-0.29851975470781	-0.0067664284850455	-0.166995147761802	-0.175733402608716	-0.0861938037111963	-0.287407802443206	-0.154032588838024	-0.501108764549892	-0.219390235089097	-0.193546752772403	-0.21793569580301	-0.293748331270547	-0.131575157341299	-0.111780316974025	-0.269806975297386	-0.184048825066223	-0.247179566288329	-0.45647778862937	-0.148570009732341	-0.312997583661076	-0.165689492723038	-0.202062988990526	-0.325019198327425	-0.139903840994999	-0.425570199300336	-0.451086599648798	-0.247515773066394	-0.238821310804773	-0.371972094696442	-0.15430448384464	-0.227225674751393	-0.154405896583022	-0.238012893362912	-0.0961057142035081	-0.631974915521233	-0.399015268315483	0.171182050754477	-0.222812069552729	-0.865312081898438	-0.300392380058569	-0.230505745779256	-0.275518769794245	-0.237405919145092	-0.240359749740209	-0.142156430393794	-0.461499511937131	-0.320853583224153	-0.237580357344478	-1.05848455082561	-0.277581526377399	-0.374994478904196	-0.128936651322094	-0.309743201342015	-0.0226724401727108	-0.264912431666753	-0.32508926340504	-0.295395170493759	-0.221117224847944	-0.155317145788416	-0.10636899193921	-0.176004103277759	-0.219349770385659	-0.201727027401728	-0.104044699942456	-0.232562786950821	-0.395152436711437	-0.324893542842075	-0.0614221327664049	-0.0570131816227087	-0.154102936878145	-0.234350950760995	-0.235932842084581	0.0631174199544995	-0.37108143737829	-0.344667350359566	-0.314483035986624	-0.678699204292608	-0.303232773603056	-0.156198187539678	-0.295694456294809	-0.0424276653185668	-0.226383410661407	-0.194620790709397	-0.231345967766347	-0.141441913324804	-0.185927632958987	-0.212494358360881	-0.306540143880402	0.00698390071800298	-0.113323473336954	-0.251236624047817	-0.178821231027912	-0.227603462475991	-0.223065754603654	-0.246669931030356	-0.232617152307017	-0.453077001914228	-0.412453037733945	-0.323279653763344	-0.174122876535145	-0.224628677918456	-0.318633056959604	-0.124798879218412	-0.207657040523603	-0.301109163942185	-0.123322820066395	-0.366739200292408	-0.0681522946266964	-0.356638142897442	-0.259152599554075	-0.22742068689083	-0.36799529289647	-0.313469227131455	-0.235990570565661	-0.179742642742339	-0.288017795371383	-0.00518526257669011	-0.146975904940175	-0.294900285723554	-0.0772274729340043	-0.330959308666335	-0.34422766069931	-0.334594418021193	-0.121638940066521	-0.0428201989551379	-0.0935762787530197	-0.462493036173699	-0.106228258166762	-0.0270848531575926	-0.0690488545706628	-0.394843284494817	-0.10066725087761	-0.276998030127888	-0.406402510264167	-0.27781895521223	-0.0666258027358132	-0.121451093101712	-0.174461155635565
ALG13(79868)	-0.141933420705552	-1.03005546331443	-0.960812152774612	-1.02606670873196	-0.740777264424934	-0.0355004428329407	-1.12086230159651	-0.735657804868406	-1.24177379445758	-0.30601630184436	-0.80589169254783	-0.0684015691177199	-0.102663738314931	-0.896728789503729	-0.924170218634525	-1.08866178850994	-1.08786959867202	-1.16155987875394	-0.986187372352582	-1.0189094320427	-1.42983146432074	-1.14795742269875	-1.10018401480446	-0.920255473649335	-0.919969982793003	-1.10132463432129	-1.1645975265667	-1.08805507627764	-0.990508386063577	-1.19537398662114	-0.927146306076081	-0.938465797239094	-0.865938545906673	-0.831439412464913	-0.759317304323894	-1.15903388492654	-1.07280612071857	-1.14381569121365	-1.08629709738659	-0.0521530850999527	-0.847584618937224	-1.00777951712298	0.0566611726904872	-1.057402369975	-1.29483176504291	-1.08428866558437	-1.26158581972325	-0.86201402337946	-0.716617398481192	-1.24004191037533	-0.914901702866773	-1.34474895836031	-0.819802015467775	-0.424570533398172	-1.42698022870827	-1.346481363158	-1.03236142624438	-1.10965344996669	-1.04313530668629	-1.17334964667624	-1.25487316845644	-1.28800555692171	-0.899510250361399	-1.21892778931472	-1.2759783607787	-0.00740841734043394	-1.11065447204561	-1.00778035994196	-0.852372344770624	-1.26849572623162	-0.920267073445286	-0.923944635431307	-0.873514067464014	-0.928151253894552	-0.157571650136201	-1.10991014463308	-1.19260145483628	-1.28821563181218	-0.0331088793946343	-0.78555524882534	-0.910463682631869	-1.17907534059534	-1.18797940694243	-1.28502538514652	-1.14301823427367	-0.938110168869177	NA	-1.38526044234359	-1.26371920229194	-1.0489484437037	-1.16970156796368	-1.3906030788475	-0.862479715955353	-0.962005568034592	-0.260284638348918	-1.15043453342906	-0.795588254293578	-0.765598432554365	-1.09568328343941	-1.00196791391383	-1.10100401934184	-1.20018688044686	-0.634037590075307	-0.936302505480173	-0.807284861831671	-1.34559173137333	-1.42237320438744	-0.0744179520069618	-1.2696495422083	-0.834234203772717	-1.03006471723382	-1.22801275871356	-0.593125699792703	-1.43227532967922	-1.33482187030671	-0.862741724111908	-1.58137312256768	-1.21476234903391	-1.06205733047105	-1.001040188023	-0.852813093355045	-0.57864409951005	-1.12904527775689	-0.741032032064212	-0.952078290407348	-1.1125997648744	-1.46181674525546	-1.18190391857286	-0.565765991546116	0.0113332347399738	-1.1457383944318	-1.07890246634912	-0.628764352721699	-1.19401302942844	-1.12559804163513	-1.40053821122609	-0.86537607917908	-1.16570340478712	-0.892627484425893	-1.0378315735385	-0.864012130888368	-0.918901682273477	-1.15404859749274	-1.23671380128711	-0.896113660271033	-1.22881463168564	-1.28554242339171	-1.04014167914868	-1.17052075664609	-0.887744657341868	-1.16137793632743	-0.863476232723232	-1.01346949017108	-1.073394752057	-1.18262895933635	-0.983624216712723	-1.20305217125265	-1.00828193187846	-1.23690766802213	-1.12864177943179	-0.758469163873861	-1.23766149035169	-0.97301872761846	-0.00416731595127088	-1.17106118535245	-0.0867923457596675	-1.05896163187606	-0.883058540196282	-0.996465836565284	0.0538519859275654	0.0715976775308653	-0.0075529075191438	-1.11771770507323	-0.930407931055185	-1.0150346467136	-1.03889304841973	-1.19830523671544	-1.17538323279494	-1.25094202375919	-1.00402971334274	-1.13361533089358	-0.939001542653507	-1.55321533741084	-0.374085296489694	-0.706219052565013	-0.874989518974451	-0.992286749957446	-0.992791585964104	-0.0604145245080862	-0.973066088674866	-0.666334880413679	-1.26643467212472	-0.961517648169801	-1.14164473697062	-1.0302387441162	-1.10969150189797	-1.02100967047366	-0.890107447131499	-1.03363973382234	-1.00458581636452	-0.902957667532965	-1.31198046541992	-0.983771260608396	-1.17747618728795	-1.21829604900032	-1.00818925049219	-1.00871077755127	-1.042380640746	-1.23113465134587	-1.35342100353375	-1.02125838380113	-1.31751412784257	-1.04904743770312	-1.22181102798207	-1.21323436929764	0.0505216882982956	-0.78812138864937	-0.889470211356284	-1.11311259507229	-1.11876327203149	-0.880818296882221	-1.0748861436661	-1.13043307931776	-1.14918708902113	-1.21151619665726	-0.663792544289869	0.0428833962155096	NA	-0.969711308911559	-0.115298539540335	-0.861351686786133	-0.948687270934255	-1.01678651362419	-0.657033857191082	-0.996809292052322	-1.19530669369693	-0.673627534915198	-0.878739271742801	-0.814442227519137	-1.11107919242103	-0.95644170106919	-0.198771028243536	-1.13076951114796	-1.20274523924606	-0.915618481058116	-0.881599174990772	-0.90150344649379	-1.0957210899007	-1.10942670742202	-0.923220207485231	-1.43773570954712	-1.12789269054954	-1.36487020951452	-1.16733934638761	-0.250855943210968	-1.42424942851405	-0.765841114722333	-0.97904864887113	-1.03387312405941	-1.39998932449607	-0.12142965249421	-1.0711711560213	-0.832675545670782	-1.08247210034111	-1.37899014883119	-1.2153547469265	-0.874431105176839	-0.930643159806269	-0.914809388885728	-0.819859992999421	-0.763554917534738	-0.828880464747171	-0.515439380337667	-1.07828626907053	-1.08816810752769	-1.12010609477864	-1.08756131011081	-0.894696216034056	-1.10120451395214	-1.05572542948913	-0.626437466184695	-1.33039735675395	-1.08357201574313	-0.896012184407031	-0.968950057950637	-0.0812720908778727	NA	-1.15533948266134	-0.901527080800689	-0.915649873205062	-1.15728759901165	-1.56594336073974	-1.21550166148362	-0.798115719329197	-0.725498108652417	-0.879354555516777	-1.0641980113758	-1.20816204636659	-1.07846308243722	-0.682409356514479	-0.121283425666102	-1.02817338270484	-0.91351132121324	-1.08002984118005	-0.935674549632158	-1.0906897844869	-1.01457631443936	-0.582454405570253	-1.19554222301155	-0.693164082565346	-1.00671173586121	-0.927714153797039	-0.864619698356129	-0.952956260513647	-0.884962023915806	-1.02792096086374	-0.999136232500097	-1.37475111808374	-1.34309954248045	-1.03059920145925	-1.30116038205525	-1.28192283161369	-1.220174421773	-1.1609631746543	-0.824680982133473	-1.69538759884286	-0.980724712205872	-1.06588801243307	-0.919976450473749	-1.12127041739584	-1.11365867608561	-0.995994931725579	-0.0375229400379866	-0.751856556009343	-1.05042715663568	-1.17361392532996	-0.92669319300661	-1.08248558461136	NA	-1.05541071034006	-1.19295327776188	-0.957629181355499	-1.11022246402119	-0.906396817911166	-0.959221311774022	-1.05242061879282	-0.837470561766589	0.0126048792116355	-0.959555907958508	-0.696328861536076	-1.01424871333821	-0.857246099725728	-0.579079829153867	-1.23243652739286	-1.0782789573031	-1.00290918732832	-0.821527604108626	-0.99353540924809	-1.10270140492137	-0.0482217539573533	-1.22259648364934	-1.25496339392346	-1.30494378280234	-0.459343709961001	-0.989619595447835	-0.889177964942116	-0.0792025322350298	-0.960222403347375	-1.16323251444494	-0.706160089478668	-0.960221013349704	-0.981877182110914	-0.931823274171425	-0.951606357317818	-0.818565108802934	-1.17740236061458	-1.07594541085377	-0.98093534966213	-0.918689196222881	-1.1467674750867	-0.909699135234792	-1.34668718332061	-0.935068613833891	-0.858585829252426	-1.02546678098286	-1.22357432666378	-1.14414872533581	-1.34792556593892	-0.818336468529477	-1.18939844192766	-1.06208179567599	-0.0240499990928443	-0.815849305956373	-0.917544336857838	-0.590854469447755	-1.22594622286823	-0.959814697781995	-1.18007102336102	-0.739171535649095	-1.24093866107778	-1.37443836407203	-1.58518591506842	-0.916565412257796	-0.826943001221824	-0.953488584665454	-1.03673123239823	-1.0697274449053	-1.09570396256426	-1.0776781414017	-0.954617308644091	-0.022572734160807	-1.20353057367954	-1.14029525421998	-0.769720458866052	-0.8751746461632	-1.24016296206236	-0.688921046362622	-0.0999562671330697	-1.28536433918719	-1.29099771972531	-1.14110839156584	-0.905875626932875	-1.13227602874591
ALG1L(200810)	-0.386838375354307	-0.636556727870681	-0.455408012651113	-0.540796249379399	-0.673506631603289	-0.493422368720336	-0.310614784789844	-0.601343345085528	-0.556846829384016	-0.264821671859713	-0.599106706322565	-0.603174712977054	-0.434698795487428	-0.537948506813103	-0.500001660807444	-0.554963538571193	-0.280482135836882	-0.882644371809535	-0.509103734468655	-0.657671109597067	-0.596359574752982	-0.587368405793943	-0.450019548666337	-0.214922592385606	-0.664563496081995	-0.592644797352364	-0.477836365690749	-0.517558226872441	-0.590250856402164	-0.665111129755466	-0.28471584378097	-0.634508524223754	-0.545284738549855	-0.528753951016209	-0.580973901600171	-0.605952123923572	-0.589651327376905	-0.556324287643707	-0.484260632068383	-0.477253477238063	-0.427273523655553	-0.417703631505419	-0.58246287351093	-0.385777511390217	-0.555184731865574	-0.537322179583434	-0.740651654469263	-0.305827040030636	-0.483459561926592	-0.438345169481723	-0.400299648597821	-0.571253646236383	-0.587052796008514	-0.427158443272952	-0.586851424584556	-0.580951914062205	-0.373004892365482	-0.542048192221356	-0.476507995483143	-0.646993686033856	-0.800031875659256	-0.446180744951602	-0.770549824919579	-0.507385332229292	-0.611272080425203	-0.47960458789747	-0.627251215485336	-0.602155973164493	-0.553456823610609	-0.703919588990626	-0.48064942256096	-0.595561796638574	-0.296657380598838	-0.496534004468015	-0.551547759073706	-0.434792738120273	-0.614119172073313	-0.945191810844607	-0.394693759572093	-0.556039113893218	-0.657561379695802	-0.693469807007892	-0.550872244699177	-0.560621245820037	-0.594497505804741	-0.802860357409582	-0.650697365406509	-0.560113805202744	-0.605734288821214	-0.681596821063697	-0.342064201288258	-0.600959943183766	-0.46001459420547	-0.438398402987987	-0.665441784290678	-0.869797930595079	-0.604275963729	-0.508174328105272	-0.624837487841242	-0.518762770766712	-0.452660509492396	-0.591084585672335	-0.569984303426298	-0.619836698664185	-0.447219957782994	-0.575537819386094	-0.642231600882986	-0.811694295031439	-0.655238807580596	-0.41461860606198	-0.583230519102756	-0.52421063262151	-0.559092221609699	-0.537582947657503	-0.483595576846541	-0.499078502859665	-0.668684902964464	-0.451413799834819	-0.554958059339536	-0.554364374571749	-0.336088413745791	-0.771241223585564	-0.677887987315698	-0.459992469948935	-0.532284549602681	-0.401624296018226	-0.354222630837583	-0.813015216440083	-0.542812210899087	-0.647293958486037	-0.283818640161983	-0.632935610215109	-0.680352318822074	-0.457178156102597	-0.692924022551639	-0.51757993110709	-0.669621994558251	-0.775447203245256	-0.63668242472732	-0.46034670017087	-0.579315447585033	-0.521530164306662	-0.650317173655502	-0.777791043049919	-0.488482391682277	-0.549646997223916	-0.438513933009556	-0.71626126726977	-0.548034087314636	-0.461707838354118	-0.35426755894607	-0.547419675278713	-0.504326652294154	-0.481699520797372	-0.457004212800911	-0.398433799513856	-0.663353968295631	-0.453085214510511	-0.472024513201281	-0.690433248342426	-0.632097958926782	-0.409041301252876	-0.515784530509528	-0.454472224015103	-0.727629987451742	-0.521211061296914	-0.517069001116449	-0.542506192944035	-0.316414531820477	-0.604631443876953	-0.621179760327027	-0.522235837516642	-0.14623231483058	-0.564801089733898	-0.44270208723736	-0.684819809131963	-0.489069484374576	-0.702983538702655	-0.619934274318532	-0.741650304370894	-0.431661574164844	-0.640646491346731	-0.645380866021839	-0.576741150697685	-0.361124840015585	-0.418912632383038	-0.54745923322731	-0.442261724249746	-0.525717054449249	-0.570728542702486	-0.42046151819572	-0.634884390917702	-0.620818159461001	-0.500915889798053	-0.418710836664529	-0.496294110908781	-0.497058510550419	-0.565524722689405	-0.360904137467008	-0.587682395072291	-0.560001278864341	-0.721904333602013	-0.575719240786631	-0.42563115214555	-0.723730942815543	-0.592913390370972	-0.477450138682853	-0.560678693728172	-0.628522333724016	-0.561257004006769	-0.500603374533859	-0.77999854911096	-0.305464666878486	-0.532515781833294	-0.471499594719836	-0.458286353487469	-0.476078575969167	-0.670473056180099	-0.768319963034325	-0.586521367809447	-0.659632333798418	-0.541247848315269	-0.640015529179888	-0.551601053587774	-0.581288729940705	-0.503307928484635	-0.415689979864632	-0.528366197108883	-0.365636849371878	-0.718863388425278	-0.60145856409233	-0.781253462378954	-0.455241941914627	-0.413491326765024	-0.468536726187732	-0.360046672876633	-0.510972683656793	-0.718190745082499	-0.481480741683644	-0.302991302542092	-0.467188340135336	-0.513947918999529	-0.519218276259142	-0.572398316148978	-0.356731955809948	-0.606427570134279	-0.569669108560984	-0.572012856229938	-0.535990536767981	-0.492701541857948	-0.557863757614672	-0.581203301042339	-0.588656658868273	-0.707659675751549	-0.658772339886672	-0.347097913398232	-0.438233003451517	-0.445163591521318	-0.469141526655686	-0.553670013048411	-0.637483610578853	-0.440041774891519	-0.343076202394084	-0.464198885683278	-0.395751916513877	-0.553667152843479	-0.528800926723047	-0.430250632252707	-0.74280076716199	-0.546572099217062	-0.657537807476595	-0.337836979838397	-0.560549293282408	-0.432403859933859	-0.432309492416878	-0.563288801698413	-0.655594254394066	-0.503468906058017	-0.598647750084046	-0.723453347897142	-0.335863408481993	-0.593805996656771	-0.461609476769218	-0.580700103778999	-0.564889604742843	-0.533134058141849	-0.623318174514486	-0.792347729142609	-0.425699066321094	-0.53812817583374	-0.503363292985627	-0.470565840899438	-0.858885620784513	-0.56135604194487	-0.516161656077103	-0.48860977219046	-0.80353711255306	-0.461318734431238	-0.535208738343809	-0.356258041021048	-0.586884902081647	-0.488880702870413	-0.548718319889446	-0.514294012570897	-0.692269705807346	-0.545692252777213	-0.538283370331218	-0.618777943180271	-0.3768516496935	-0.603432672692952	-0.462789469122525	-0.662621537806846	-0.43272792003491	-0.532858069975673	-0.654723531103201	-0.634196044558134	-0.603435396681168	-0.703478714187242	-0.590599050815964	-0.421016890933566	-0.698180682884036	-0.308949079449026	-0.389829634311327	-0.529388298186053	-0.432882083097822	-0.745035300937024	-0.350345886290413	-0.572821344083211	-0.505800913284808	-0.552965349568564	-0.487598209369786	-0.563845546221304	-0.411380793241195	-0.295366779078592	-0.527454230158791	-0.494483751340337	-0.72227380457028	-0.438581205647851	-0.572603278852547	-0.577482744947801	-0.591370167175345	-0.598054175075921	-0.520205855727221	-0.448098298137643	-0.631179366097332	-0.407053267215089	-0.500097471693885	-0.564991898115009	-0.519135986189491	-0.519385023370139	-0.420864685273682	-0.444619173825447	-0.475959134412992	-0.517878901869598	-0.501547226058924	-0.513079086781206	-0.65029464590348	-0.662881087910546	-0.521886785638782	-0.464115134116256	-0.615533020069878	-0.6451771487593	-0.372581861922708	-0.449296837022595	-0.542542244772296	-0.439378268874129	-0.448699652327002	-0.474511263220024	-0.368274917555753	-0.365001130799602	-0.584109209108624	-0.491227534433706	-0.474970216981784	-0.605070482370446	-0.88047470280175	-0.411830877444025	-0.530912974434498	-0.684889190156611	-0.644327801542849	-0.676753848790513	-0.511616689412539	-0.706354638210423	-0.510945679231293	-0.641837892319308	-0.411684208975803	-0.590337660624661	-0.502225483112963	-0.430642084956907	-0.492104066543204	-0.627979219206065	-0.562821580791181	-0.68698712820089	-0.89879686447741	-0.690502474446007	-0.523812994495546	-0.678490939058822	-0.522308286452059	-0.661693660407544	-0.438469300117468	-0.760406628937071	-0.609202025275915	-0.369939530994841	-0.676737988087229	-0.611889394385691	-0.57764952456732	-0.687685285048515	-0.473274562529657	-0.399837859384202	-0.583020900513772	-0.44922750889372	-0.514668797144057	-0.330964044536461	-0.431233615654515	-0.529515024367716	-0.440260548076815	-0.496518217836698	-0.457309594140898	-0.468895742297965	-0.437745539006784	-0.45364052874236	-0.3641405182702	-0.530426117421379	-0.320151071579764
ALG2(85365)	-1.07884733206656	-1.3788263336936	-0.835201308602745	-0.839607290489208	-0.797698721049707	-0.992903249262519	-0.999138939084478	-0.843614115436126	-1.07767541801896	-0.558997333208559	-0.851924901293452	-0.974584117262513	-0.707185342462657	-0.80269907617733	-0.915869848308485	-0.836130697156017	-0.970405381077645	-1.06414122869144	-1.17638673276505	-0.900542745353289	-1.15052195393308	-1.0483743186348	-1.10992862458804	-1.04157286326606	-0.907663739577954	-0.949097374156176	-0.935253854383436	-0.770738135958771	-0.85301328719768	-0.997124450085811	-0.891007785517406	-1.17385595070295	-0.679013034426337	-1.06280691635035	-0.876412360563939	-1.09724823639964	-1.09677719168074	-0.902077227910708	-1.56074836594792	-0.840242042434328	-0.73427009094452	-0.766956762449471	-0.70398978888753	-0.971026732848951	-1.01685103340447	-0.99936896873814	-1.14746807842961	-0.970892663745135	-0.860922731484858	-1.02863037076524	-0.883015319810536	-0.894022423173417	-0.889120217110996	-0.892069533830258	-1.18721688541893	-0.995410895678395	-0.809891008957231	-1.01579706868364	-0.934893981871464	-1.04481251518109	-1.14207113043718	-0.761510851449413	-0.800195942517667	-1.20453468786362	-0.952513986158085	-1.01035047216879	-0.99903522573107	-1.04182972815791	-0.581633418286519	-0.610439366867841	-0.812352648538038	-0.942624401757817	-0.941298239114798	-1.06544655350926	-0.95266477386517	-0.764639144241243	-1.03839219833482	-0.981653114819266	-0.83791916091782	-0.944553402610874	-0.922718049313982	-1.17430196587326	-1.13425312624221	-1.21145655199428	-1.31695683159137	-0.774460940586179	-0.809052644581295	-1.23858524977366	-1.09173795542985	-0.93286825281077	-0.776894900892408	-0.791169933738958	-0.835721255848843	-0.823074823218034	-0.975648904622273	-1.32571189993565	-0.966362925928364	-1.03975051332762	-0.730837490561117	-1.03193059644254	-0.859303286292758	-0.976967703815651	-0.534785294457708	-1.03629861195193	-0.923964971748427	-1.27576436859818	-1.16604365299897	-1.26062737876689	-1.1489652467361	-1.12499947728627	-0.927167311350845	-1.11379168591987	-1.02931373854515	-1.36940950315417	-0.935331827886178	-0.996039752160471	-1.1825641389693	-0.772472965775318	-0.891389171999412	-1.06342072572146	-0.901059250249404	-0.553598406635481	-0.891024475684148	-0.795365397073173	-0.904865156736436	-0.914551902250664	-0.98080317079244	-1.32835051690265	-0.87048492842579	-1.21537097188154	-1.14139824972379	-1.02774451593007	-0.680464552212492	-1.02394630166293	-1.02069959119313	-1.15835223848604	-0.976565780871724	-0.871531657569995	-0.83128312599404	-0.714029126693883	-1.04602429822849	-0.788930670144114	-0.850664887207827	-1.09830389669991	-0.808095340143803	-1.12025711610596	-1.00432047786352	-0.951294871361656	-1.02999942359216	-1.05946990231021	-0.858093339532121	-0.937967738412715	-1.0343692733193	-1.04565613166564	-0.876408777287265	-1.04665446766263	-1.33820701632345	-1.0152104291616	-0.745803912643534	-0.992405058936121	-0.705881457117499	-1.11844130597809	-0.951098929391015	-0.953764496552288	-1.01928735541264	-0.776726983711294	-1.0943314232071	-0.997591084431183	-1.2256469438714	-1.13665444867436	-1.01544998493591	-0.891949650777778	-0.782424821601198	-1.05513890010692	-0.914859665251369	-0.751426579025472	-1.15122071458992	-1.33735773729254	-1.04979914478561	-0.826594123786286	-1.05584824693159	-0.884018696984069	-1.35232592857339	-0.632833641799788	-0.806488847836028	-0.826736847025689	-0.994227093456202	-0.835684602881741	-0.872208507701656	-0.862077843818255	-0.817316826658089	-1.10787535856447	-0.917790165282771	-0.935179031773785	-0.981772135775067	-1.00095918648228	-0.935306523564972	-1.12672181816086	-0.699387603076108	-0.883477868560888	-0.83347980213478	-0.955598601222613	-0.980396565133495	-1.11289599521328	-1.02768588870404	-1.11638557333003	-0.838160478160688	-0.964153832897129	-1.33786894753039	-0.893813987263905	-0.889673357077988	-0.990584718353234	-0.705944596988957	-0.93380489224319	-0.766198516969335	-0.775174201598337	-1.02064075051121	-1.00672617421517	-1.0134058324825	-0.958734178101405	-1.20005664557595	-1.02020989582642	-1.18181780342875	-0.896881433124676	-0.804011129268374	-0.806133433269197	-1.00395595071182	-0.916667088984934	-0.736925704161461	-0.737886724506164	-0.807783362554171	-1.07682668140459	-0.993002092364598	-1.1998992390417	-0.845625608091843	-0.860413922325362	-0.538125590802631	-1.09573669775991	-0.818386017024883	-0.759989942357624	-1.0006068196413	-1.07724957504729	-0.846170733944583	-0.827237626912264	-0.926452810993244	-0.895108443772798	-0.819426772830721	-0.86145076962735	-1.02889196972301	-0.881809419547394	-1.1463138369432	-1.01130846575143	-1.16665335856685	-1.12546030370634	-0.86152051421473	-1.16764912124458	-0.938443400430283	-1.0520913091902	-0.921810704534334	-1.26787612123219	-0.871008273562056	-0.953433745342621	-0.561741876804193	-0.918353545507067	-1.19454998482976	-1.15417060222047	-0.834278192933536	-0.845480404614012	-0.947542412895566	-0.835455641750245	-0.75796053253251	-1.26384207931126	-1.02263431939523	-1.06662038309512	-0.749303850092591	-1.09902336508715	-0.601770574859883	-0.949066890656516	-0.774063434057975	-1.03380188805447	-0.494947559399218	-1.16998165228054	-0.896998173058202	-0.870505562310732	-1.15669463291839	-0.910848059274812	-1.29492258777723	-1.02865152280969	-0.943226465691057	-0.86744334696164	-1.07387300137956	-1.08131855043382	-1.09278671370391	-1.00106676166555	-0.722378481017244	-0.996808129702994	-0.834522378697625	-0.963607929394983	-0.878725271318119	-0.747032265355134	-0.925450348360124	-1.10797194005653	-0.925883463165928	-0.824658507072756	-0.868633491071019	-0.916956050272288	-0.970291869998662	-0.652383791442977	-0.920053474654483	-0.828097550553599	-0.754281427034005	-0.983246800501927	-0.753163458593468	-0.912633663986583	-0.913238197434462	-0.813995205083403	-0.91535213492988	-1.1942365868861	-0.993378527151937	-0.731725626608416	-1.07269668765561	-1.19776320257482	-0.926274950694155	-1.23726660545801	-0.968796517076705	-1.13770789606188	-0.837151037604655	-0.886195317584152	-0.923374957722478	-0.871275960236479	-0.919036617390298	-0.896318984364304	-0.860368848429828	-1.08780966597597	-0.954088865044398	-1.02010903851859	-1.01634172631646	-1.09553033302526	-1.19285414958395	-0.89324375082827	-0.777259878471971	-0.982833728673905	-1.27643084251537	-0.926826562102762	-0.929892037793586	-1.05972813508894	-0.862938723663469	-0.978605108878176	-0.886978997380214	-0.823903547758552	-1.2074697656899	-0.869544802246844	-0.783299103656493	-1.12469141302183	-1.06224242708557	-1.06601104054913	-0.930202797057055	-0.863367141819279	-1.00712719097352	-0.988718408600426	-1.02006862310822	-0.921286537879509	-0.870551329098619	-0.618336301599711	-1.0649564324191	-0.800424861804079	-0.898233419139409	-0.859975451841338	-1.06511773667374	-1.10864515414788	-0.861722746726941	-0.970487433972328	-0.861825476430389	-0.661430191676777	-0.858746557752179	-0.9865365811219	-0.906324303856804	-0.806087424344397	-1.00564621075196	-0.845848247701229	-0.817814969773875	-1.13728972724166	-0.984565393717402	-0.775094159736626	-1.05650868966108	-1.18407368814029	-0.982942769027228	-0.921811806627245	-0.748700528612361	-1.02930528342187	-0.943922311264036	-0.832098713752403	-0.69731851576002	-0.892543090526724	-0.854395149354422	-1.21790707153064	-0.666403317835749	-0.697903187701715	-0.773168830620298	-1.05977904289509	-0.989378353709583	-1.18690717315047	-0.63081188678222	-0.567389691216817	-0.870637895711853	-0.860641339147506	-1.01213696560919	-0.868215676381438	-1.142362059648	-0.642329679813185	-1.06838626757624	-0.837396532255639	-0.827500961331031	-0.965962058554804	-0.914032690258323	-0.925997825886894	-0.837075622479753	-1.35832377967704	-1.11288769161937	-0.962810684318861	-1.19757695702572	-0.921845735013184	-0.759134117698433
ALG3(10195)	0.10205466173918	0.104660931010589	0.334286699819867	0.0212497871957154	-0.00471435503596827	0.0180594693639676	0.0971326189423445	-0.098514528788652	-0.0484354275277348	0.194241478705018	0.192937059150158	-0.124127483229592	-0.11010918782884	-0.0343285479609634	0.104893780963853	-0.259167659630004	-0.237442271706778	-0.0168813909590484	0.0569824958737455	0.155144315814369	0.198145635727815	-0.142714535804106	0.0859557044423662	0.255752933935058	0.102060631781228	-0.0815426993675508	0.192989073258627	-0.0359193671501066	0.121377078670252	-0.0389046173447919	0.227906325353296	-0.21423192265127	0.207587016362841	0.339948555302752	-0.0229350419537444	0.1404068952056	-0.00586247139508939	-0.0947072641678915	-0.0088437903334355	-0.295898070280035	-0.0797458805120703	0.0720804552565477	-0.00970849474253994	-0.11988427012272	-0.16046209106659	0.125106169448209	-0.0903541183922969	-0.0256458859292519	0.113071234286739	0.103144176805054	0.0163219128603608	-0.283508682201502	0.120464481818261	0.0729055283280276	-0.000570784374058372	0.1479857021394	0.0372096289255641	-0.0300735687048965	-0.387578902208851	-0.0503575149799186	0.0968413807288717	0.0504369151258443	0.00215218723717617	-0.402211625279436	0.158985089872054	0.104389822889701	0.0181131859415452	-0.205005027135175	0.131982776698414	0.024986398781172	-0.11397396814456	-0.0373691757276257	0.0605158968849904	0.145915392565457	0.207307697187719	0.0806445501625687	0.082339387340357	-0.143696403323738	-0.0938648538071054	0.0653777202441935	-0.0155324337633713	-0.102077369274478	0.0175958699123113	-0.0627932526280162	-0.0528793170805271	-0.141813098808816	0.144737363072282	0.0361160250909119	-0.0226014204641391	0.0521661257132757	-0.0483902970739014	0.0601896660632915	0.0188925348464663	0.193632091511884	-0.18296259093074	-0.00329149188631026	0.153820667477864	-0.00630420739004372	0.0447314081140784	0.0465922273799331	0.0895507290140217	-0.0110229691829507	-0.0677856662344372	0.15089215273285	0.158041229652061	0.0894545053503963	-0.0790659903557651	-0.0208357646941841	0.093700567454313	0.0786035501672739	0.190273861510405	0.206644465963064	-0.126104704102314	0.0423670298934627	-0.0336184696231196	0.214789403482161	0.00807094361335772	0.19323855886604	-0.00179640539943034	0.156880003152922	0.0164567450423508	0.0951169016124778	0.0883330388213969	-0.0409889879235933	0.0487321020190069	0.105361754804341	0.13703405108282	-0.12357074249651	0.00473049794066831	0.0493557988087818	0.0388615142435509	0.000660929877901595	-0.37214374713386	0.167101548867064	-0.17768035705815	0.149602869623034	-0.194933286191003	0.154621995354683	0.119255968057956	-0.0453571605838728	0.0590779113674562	0.108187894791858	0.182348510662415	0.0432452871643798	-0.0198057101581978	-0.0279956405591639	-0.171252299805931	-0.0156447827778479	0.198240187475679	-0.00691311127258738	-0.0720166814598616	0.209992849106417	0.0356532386979812	-0.066339972043594	0.0217836237768336	0.120473088216483	0.172902970135001	0.115482501811564	0.403762958279014	0.154142590067029	0.0120888104982551	-0.0248407365036033	-0.00953959134705386	-0.274825432005137	0.0339674154854676	0.048604795267861	-0.0338771224299427	0.0300727375316755	-0.0804464881668812	0.126877200300711	0.133451438912513	-0.0775539974410882	-0.0725810842552198	0.019045761201909	0.07955567016337	-0.0123722177386924	0.175442815220379	-0.0077373714733723	-0.0578106090316835	0.226961562781686	0.225237497683693	0.0946041662048501	-0.267223661075203	0.0678018281812006	0.235905876477382	0.0737335906066417	0.145597926909092	0.0219104011908714	0.13026586155802	-0.0657723162668154	0.20557234995226	0.0688431222377715	0.00465502840865964	-0.0458335226312151	0.0437974189079205	0.0438463205746816	0.0437634897153285	-0.0648014998477725	0.142390213412259	0.0214164537227331	-0.154726801738841	0.187711663000569	-0.071895564302365	-0.110102437934979	0.0879122496221678	0.0689404372045275	-0.0645541739277926	0.0834295048125309	-0.0636907344597897	0.0955966993310484	0.199058558609242	0.0498214035560707	0.143479368949349	-0.271876199712299	-0.0332081442747262	-0.0666741680521568	0.0793303741673442	0.0403385625899029	0.174023784096671	0.0622577545551267	0.109747865815179	0.0677361749821599	-0.331106291091915	0.0924167279782296	0.102081684563159	-0.00159316219141747	0.145228012679263	-0.0670594462297216	-0.0340298107374182	0.016758313577577	0.135303893036123	0.0874677999511951	0.122069916131555	-0.150327750335987	-0.0302864361414529	0.0958128599928865	0.1335063297278	0.123922533417632	0.183174275383157	0.0573615194212915	-0.0231241961848443	0.0428112474303627	0.0114479880410609	0.0763281152686362	0.180077566364367	0.106118294757042	0.0827334982114105	0.0432513425196011	-0.0818732908815388	0.170891689867024	0.142614734384568	-0.00409143844310603	-0.152120858766088	0.00846733714538158	-0.218144444130507	0.0370789455674291	-0.0747249148266725	-0.015727804990237	0.0919618483024166	0.00729568959364596	0.130543972880137	-0.0104138105048967	0.136850437816862	-0.0729777258240936	-0.15160708259697	-0.137480530993385	0.153022366378189	0.291867430279434	0.0146509445332407	-0.0462595147068095	0.0222722146944693	0.227117886630316	0.0387256522662624	-0.182373737016404	0.0719222855173711	-0.146990722532807	0.0508343494956197	-0.01389040594363	0.0355095124643571	-0.167102608866001	0.197506891798935	-0.1027608617938	0.0233145847954705	0.0807842316753955	0.0963817680664565	0.0658956730830384	0.315377890678397	0.180257116644724	0.0788434994561031	0.180304215442021	0.0439156217677832	0.104200416148474	-0.0264792192085188	0.0590080941848056	0.0761343864787735	0.175012079180598	0.15430304106236	0.0124435580348085	0.320383293399408	0.243887352707713	0.00249227830104465	0.190887023661276	-0.181716116372442	0.161600349231538	-0.12354396649488	0.0353663080027788	0.0894953397555342	0.124294766365383	-0.00060368832719301	-0.190418387253122	-0.00916704800348994	0.00514506989439151	0.0702869519020741	-0.141269629517376	0.0664397641949539	-0.139623320576891	0.0701738406874293	0.0290823419972945	0.022777688878238	-0.0340759111811752	0.018414222002012	0.0532628029161808	0.0923597989205265	-0.445997940823174	0.145191201669916	0.257512693771794	0.0865843662396847	0.182008880192363	0.125794850929816	0.0567803115028113	-0.229405802950502	-0.00821283424183866	0.0558844840630761	-0.464085344057981	-0.0787947366786369	-0.228938328388304	-0.0315313923120119	-0.0631328001950119	0.20722668654366	-0.0265736352445573	0.00303688807826899	-0.123327461381886	0.104987101470322	0.0530395543471686	0.0827853049902677	0.180718133739976	0.11235695678438	0.067963189244425	-0.0482105293265173	0.187271014712071	0.0670327016391595	0.0980337138286311	0.216733429162594	0.0727753604406431	-0.00401273827482189	0.119498482758543	0.232505277271199	0.124537825527533	-0.165964130041924	-0.0811624435126125	-0.0337206965429524	-0.137983605910848	0.0210366885894576	0.053541459770224	-0.0255463678113115	-0.0407142282182377	0.12398875410046	0.0737064019752237	-0.0717402799632741	0.0450756707409283	-0.0416432466646267	0.0465482427235888	0.0313627907101622	0.191852320319073	0.0569031420776165	-0.020600220240822	0.147667251509548	0.0234163716493067	0.142550405285182	-0.0902815990320736	0.0951387282587876	0.060385491110528	-0.0335896847337794	-0.162784357003633	0.0301382854540455	0.142439666679233	0.0460016800835556	-0.0808430015932987	0.0864053773307391	-0.0701682471073477	-0.108410001124292	0.0299656967507543	-0.196474923628833	-0.0931012456717684	0.16840709613533	0.0444844718383471	0.04842346205658	0.102679364944982	0.0816598464823477	0.0870889881705351	0.1116093945063	0.105110839483481	0.0458666152811604	0.0596249190577228	0.122379629443891	0.0743188036036847	-0.0634465286060733	0.0253496727632438	0.242631702706346	0.155592900423128	0.0461192318481782	-0.00761897679417529	0.0347554119840798	0.0633044428249304	0.167075317063383	0.0454552576917315	-0.0356168108917958	-0.0342968342892839	0.0527529847870996	0.0324908328223062	0.0841046651479611	0.0300622496768413	0.195568490538632
ALG5(29880)	-0.0343950741619283	0.000852227681087218	-0.272180988917302	-0.149292578628542	-0.177430210971725	-0.221975257747933	-0.238001927733082	-0.286041877946006	-0.403241015749845	-0.29113809245395	-0.105548406326032	-0.218737921334844	-0.181877019218206	-0.189423721585722	-0.200890627856383	-0.51357380305718	-0.364627799226518	-0.320033421788779	-0.297526182833303	-0.167392784683463	-0.114308362215581	-0.0591606844749753	-0.273961611270569	-0.229483531754935	-0.214456779423366	-0.301556650379252	-0.182364073978466	-0.200478240441128	-0.240621664188592	-0.399317911768509	-0.16752302227828	-0.232509565816283	-0.246890225471381	-0.343078007038691	-0.310146588793154	-0.232286414194718	-0.256167727376039	-0.263793218987716	-0.787040188747235	-0.304403615304047	-0.235611685661026	-0.199140984900222	-0.196436849889638	-0.493759724815292	-0.254909424566169	-0.205547191969304	-0.44972040923015	-0.12148026158971	-0.0457594039841916	-0.212108824859643	-0.505112723064949	-0.691345813329661	-0.319268124466571	-0.111784139184635	-0.567416577025651	-0.157543814325885	-0.22214709725567	-0.189577910691164	-0.237106857160311	-0.451327226304783	-0.0452139640235996	-0.286743522046878	-0.128193290894125	-0.634812643273346	-0.0951950782375619	-0.184447663464483	-0.408192217525707	-0.097778232745377	-0.329540654854997	-0.126016262860172	-0.181866718159681	-0.370684546456219	-0.432856066949	-0.252609842599089	-0.17973800677891	-0.243173643126341	-0.204802063053221	-0.122983658432922	-0.116615865057895	-0.0938284908649462	-0.305192125337873	-0.518224128335461	-0.245011606744454	-0.178165529724788	-0.115448597997492	-0.307592544655187	-0.108106438027108	-0.106546413381436	-0.223614150229314	-0.228087814967838	-0.547239969684662	-0.401438745443928	-0.126783402317662	-0.116490290321419	-0.115060810606919	-0.400564098449053	-0.0381853348490585	-0.231769601083306	-0.0300764632156644	-0.250678766552996	-0.108556775379229	-0.387751958840988	-0.248798443130854	-0.0312159823912703	-0.381006258824652	0.139509339763105	-0.254846559617492	-0.0848725887908668	-0.216049929302043	-0.216976535545445	-0.279505164509698	-0.0896763847583075	0.0482225143651441	-0.312935108588057	-0.496737041904099	-0.129739523455366	-0.302724343179095	-0.0985093100716374	-0.0759291000112906	-0.347157937263969	-0.160425701996782	-0.208511651593363	-0.12659295782376	0.151424322432901	-0.249361795547746	-0.11886775290098	-0.2483699933566	-0.184535133220865	-0.223686363672563	-0.116565854124819	-0.167089194192249	-0.122527398821306	-0.581390870174309	-0.316099664255728	-0.000989696307403171	-0.109463737786886	-0.262843318519037	-0.412536017833982	-0.215815168917104	-0.205662810654839	-0.133714804208827	-0.0891450901806702	-0.393295331465746	-0.157999929810152	-0.377673664493687	-0.439271661836523	-0.00327617778236022	-0.195590154918265	-0.246050770201027	-0.0966319510124345	-0.0811413684386571	-0.146249732111671	-0.233743589377682	-0.368997678273913	-0.424134404029382	-0.273736908320176	-0.293920982976013	-0.124673154941845	-0.326791780194601	-0.26280053711796	-0.131745926708114	-0.296081894633467	-0.17816704701653	-0.382155532977966	-0.323186271735949	-0.129398623898555	-0.651875009552676	-0.182108239602249	-0.00938719793694172	-0.391623091473093	-0.0218661060560141	-0.138718994716393	-0.0832151227904987	-0.40117912992444	-0.130109285002595	0.0216601135784154	-0.267421377893139	-0.0298960678519747	-0.617314753723569	0.0545189380552699	-0.227597240555958	-0.375673095058962	-0.40092383399178	-0.09975226462809	-0.217723113586571	-0.24711739486029	-0.19060475106941	-0.165055293875744	-0.281176642524263	-0.253884024586974	-0.113827741018848	-0.254687595440774	-0.170137051183407	-0.402033958925333	-0.0692772426737574	-0.121069131312791	-0.0488347037335216	-0.141677751640954	-0.150798457942924	-0.388923821670652	-0.0833592953743073	0.00162128757300605	-0.523169170364841	-0.698169014708626	-0.112614213439731	-0.181462208349587	-0.324384693647964	-0.43645306109914	-0.309768772516397	-0.373555604716972	-0.177049315546191	-0.265883881666036	-0.243639316849912	-0.509159123549928	-0.439985218428504	-0.343140977370024	-0.233674771886006	-0.3041426476619	-0.208413351454263	-0.206243162979911	-0.114198836170104	-0.213980909728417	-0.329647808265203	0.0342342923516115	-0.249487604354451	-0.187175831509783	-0.29964274514973	-0.602232627254978	-0.0448226021589275	-0.515509601360135	-0.202769655283091	-0.280525552820737	-0.283736319239666	-0.0743237964311628	0.0447630956097722	-0.394631513812226	-0.257896067760758	-0.118015315594367	-0.12064859955153	-0.277757724270676	-0.420680597859005	-0.243836261380724	-0.160886358086169	-0.285378999122332	-0.170696474921626	-0.172089577654823	-0.195246656733753	-0.180735940675826	-0.315813068105775	-0.04425033008587	-0.281232699100849	-0.217548170475555	-0.446063896001653	-0.319652045174549	-0.221541285119095	-0.113541284549711	-0.203746543129916	-0.270917200957491	-0.227565982113835	-0.324167324185528	-0.268019532929997	-0.067328031513022	-0.154047206488713	-0.325412368286655	-0.359045124767173	-0.167647632749405	-0.272300813802888	-0.127481971850354	-0.224872980426598	-0.132539340128377	-0.0726935021767038	-0.311665735372435	-0.320739237134672	-0.428062346885519	-0.12428218932491	-0.466002868464016	-0.304299839077005	-0.274630264401657	-0.175769948665096	-0.252282802805824	-0.131399541724424	-0.133505686897826	-0.408815005448862	-0.393175840991076	-0.0904203940787401	-0.291332549523476	-0.188357835572115	-0.243827000610698	-0.0674246287334087	-0.200352867086253	-0.0796513893822489	-0.0871559196392879	-0.103765196223776	-0.0931804369288361	-0.074027237248623	-0.431684328081252	-0.294018249980299	-0.193954284624636	-0.37095988757345	-0.127824792437413	-0.274772797713901	-0.342212087849397	-0.442094584225496	-0.28236200781071	-0.228803573151383	-0.239103645810478	-0.222340372103561	-0.0114690876788817	-0.33363210553343	-0.631490290537662	-0.324570771873341	-0.174521011198462	-0.366769819336644	-0.3908875132801	-0.104196949465742	-0.222829958017326	0.0655615888752932	-0.242188584945392	-0.228495726625865	0.0325373429244536	-0.255205040915351	-0.13892721312521	-0.018989641962647	-0.541005135468205	-0.164682047115614	-0.317641459425453	-0.116487994251501	-0.182554922563806	-0.0602069204534839	-0.19148722906307	-0.290704197735242	-0.217194939230886	-0.200678669229917	-0.338231574463762	-0.395790701733019	-0.297394970695543	-0.233673558179595	-0.132548477728188	-0.175191153135759	-0.347606776758939	-0.217594510267358	-0.211777164608211	-0.260434166568024	-0.32508359706606	-0.123707297810203	-0.183562978781589	-0.0689505712880757	-0.187726820511101	-0.228904225606719	-0.113794551371337	-0.151048375194258	-0.183340828792043	-0.165961744238949	-0.228430307726027	-0.135428206760389	-0.222433345579862	-0.0688160184477996	-0.111478449906938	-0.473802763403527	-0.425900670892654	-0.179070434969513	-0.112735489850189	-0.304583478461907	-0.115190207126063	-0.158156580635904	-0.187748098523776	-0.254249488274123	-0.235801572372863	-0.655296611325875	-0.0857088316051897	-0.136142783217447	-0.395642104717731	-0.199180899315927	-0.106531423998228	-0.438317595276385	-0.206338548304464	-0.0777845806527507	-0.212644919885379	-0.305583643948662	-0.195886624036509	-0.0741032883452618	-0.346960245626679	-0.430878836142159	-0.109107178201905	-0.0980993240577037	-0.13522772260116	-0.152823633026134	-0.177848814112337	-0.114030026431402	-0.271972695485889	0.0380184813760169	-0.20476724963561	-0.229898974001689	-0.345933609171352	-0.11950224850915	-0.14557688761424	-0.483683739149128	-0.360856393130078	0.0635940108403534	-0.113713888666	-0.329930385226918	-0.0480136981152114	-0.171691892794332	-0.0252125943548802	-0.059065971127519	-0.282699451659095	-0.138678059755277	-0.404432798099878	-0.0717526459967171	-0.0819343665881125	-0.0341412894055899	-0.421501763349064	-0.0175383087216831	-0.135864278249507	-0.0183040014254586	-0.498706429854927	-0.0278102723864135	-0.115604190359601	-0.316546507390132	-0.283281071274437	-0.45073258158869	-0.198387468269937	-0.194567363848971
ALG6(29929)	0.166759796237735	0.0420983167900712	-0.265535797068006	-0.348296938215817	-0.23123189871577	-0.211086869953133	-0.111325291495059	0.0125268634403756	-0.339641670736797	-0.170640407703585	-0.0778124263057275	-0.412063173682025	-0.320516527852086	-0.181618808338893	-0.142040300501092	-0.289114421027778	-0.46803930258405	-0.0280591731966975	-0.260045706724297	0.171943414040476	-0.0883396036113526	-0.0846918318365997	-0.151572339014289	-0.270342440855616	-0.425797359425231	-0.174294823854484	-0.178279178651657	-0.32169278040643	-0.169413677343168	-0.236002406696573	-0.0981898830801363	-0.360636207866306	-0.0337556652859719	-0.39494436682148	-0.122086482609441	-0.304961524344653	-0.211865403566171	-0.149172999020427	-0.114996008592736	-0.468645866787896	-0.122783059573128	-0.45844922633425	-0.170844869213752	-0.506975999892235	-0.462006873770264	-0.157959036669096	-0.357574184778178	-0.161522197816977	0.113595454746143	-0.0589759973664597	-0.295887491233843	-0.37816121513807	-0.159720859675773	-0.0388322915082259	-0.459910678238777	-0.0165650285711761	-0.135263634777681	-0.162404559529038	-0.459694004154473	-0.36494893709334	-0.106634980061756	-0.18356996734941	-0.256409993273246	-0.384020117614762	-0.140625243471229	-0.280631421491265	-0.132949148026575	-0.33769625241897	-0.259656824396336	-0.171315242974921	-0.244412861501805	-0.118157779905518	-0.14647122285907	-0.190752249783439	-0.112437906098327	-0.229279801814849	-0.283709564139587	-0.272771419937912	-0.326890986942956	-0.170356605900039	-0.0999596144531519	-0.435018869741879	-0.230607802751878	-0.19609054512435	-0.171136814603184	-0.131222173468458	-0.161566726540003	0.0111784916374364	-0.208320804421004	-0.130697095761697	-0.151066125900712	-0.187324693512258	-0.207476542272527	0.0198235836939476	-0.518460070606101	-0.273868342231369	-0.0850598538138044	-0.10310947616501	0.059104689188912	-0.189744410718338	-0.307545030029802	-0.287064655307041	0.0135329055174084	-0.166602667245028	-0.234960145239921	-0.0504823681418113	0.0599265091980112	-0.169870930087123	-0.256898196911981	-0.0293666194285597	-0.355274579856754	-0.280035796400768	-0.0209220373903969	-0.237186934707657	-0.24647043502445	-0.148652431465852	0.0156167541717675	-0.286061297978066	-0.269655715123675	-0.0740081010488643	-0.0081440053626244	-0.221444357534944	-0.221892907559154	-0.140819393858204	-0.206922796562472	-0.0562736651811127	-0.300626927876226	-0.0854843849065282	-0.100777778667213	-0.181484422946599	-0.451349904947827	-0.0533234658990966	-0.529824133663969	-0.392445095564147	-0.256688048541332	-0.0843990032469798	-0.198811198886798	-0.364370411119417	-0.340371887420686	-0.118339331589862	-0.0859324956558716	-0.0181141188328127	-0.432119695163428	0.00778296636809181	-0.0900476407410915	-0.225886981725991	-0.0755032186569308	-0.368048195304116	-0.335361854551172	-0.0668027973236631	-0.136454473920695	-0.243091079775755	-0.116539327728627	-0.181902237255937	-0.311172977793829	-0.159710053466118	-0.242334664292129	-0.0323548060123294	-0.0485891717777571	-0.258930222972169	-0.0961378361030941	-0.0784779523273635	-0.189449547140223	-0.39685778576341	-0.344736252594878	-0.166629358564592	-0.414033460624438	-0.0393000163351356	-0.251951811446829	-0.177043150595973	-0.317871009498843	-0.239543720076013	-0.123014446605488	-0.223321774299276	-0.00217245841363024	-0.185980509169528	-0.230551104191197	-0.172008412526796	-0.330495027204903	0.0174369920050872	-0.270830321759504	-0.145904443418095	-0.273440750655039	-0.0365821547537426	-0.155044901423755	-0.211970758997514	-0.237900910354541	-0.0635028702297825	-0.240300033996795	-0.342160421765637	0.0522073629818454	-0.433260951038643	-0.29647065103016	-0.302218513850557	-0.116942328839554	-0.0710302555103334	-0.0687807492850514	-0.35684287050023	-0.135131191769633	-0.0469721924091014	-0.309764821277344	-0.0137242145367526	-0.294899406606482	-0.281733462006818	-0.108831409634766	0.0374295951970619	-0.214547877130574	-0.320456995456048	-0.4652657342311	-0.350166609804164	-0.264625924938092	-0.343958154811052	-0.213040250447728	-0.370644427089834	-0.484152268168333	-0.348059984881813	-0.168618195284863	-0.0459516466813455	-0.013525800878199	-0.10603252544686	-0.0833329385164179	-0.11268104542834	-0.222292083280574	-0.066593767185792	-0.258912208151911	-0.0490370755027139	-0.280541181186094	-0.361142955946779	-0.226249976615053	-0.231050274355472	-0.136609388552817	-0.0172377345115239	-0.345263084908656	-0.0372470159642943	-0.31935711565822	-0.205714371105251	-0.0294350492008739	0.0634913513111074	-0.000647688095729036	-0.165960558291036	-0.397220170289417	-0.139900435433878	-0.13428278544921	-0.138709389992401	-0.139842573329488	0.000719385355564803	-0.0915344101781237	-0.0506153230560078	-0.191818208539841	-0.154018988811277	-0.298801644712067	-0.12945216004285	-0.288939382526877	-0.314327143424079	-0.270339779949075	-0.0187461626246105	-0.211964943463824	-0.175755217720091	-0.155017571953582	-0.276800947140948	-0.17991804444686	-0.153097847885291	-0.0876697331860177	-0.295513969430109	-0.255446124750333	-0.230811385374953	-0.222754225401489	-0.258963083806964	-0.136940085572662	-0.349721787692601	-0.0902522791383409	-0.261181635243839	-0.0922578410520197	-0.313227767437578	-0.086977493940493	-0.399986558276859	-0.124815476538775	-0.266929968862221	-0.178170866146677	-0.110437769141652	-0.0109601995931257	-0.340935162572303	-0.217362498497987	-0.291393887181025	0.101029929196687	-0.196347468588599	-0.0613766072497941	-0.260440669882082	-0.0928938620782052	-0.136655624234229	-0.187387579069809	-0.22872892109673	-0.0374283147577881	-0.233552987968135	-0.210063038765103	-0.371643700120612	-0.13120725474065	-0.118115185701618	-0.169250797084048	0.00368345746088478	-0.154739130027195	-0.332614437024226	-0.325777422145283	-0.164293291416827	-0.241899031298036	-0.195119050153464	-0.18421324952912	-0.255876813430338	-0.299395121089466	-0.232667028906163	-0.456908860068036	-0.223955999646939	-0.232071914816155	-0.218787638451949	-0.117296911699746	-0.649904615705676	-0.198179233203568	-0.0265053787374305	-0.312895394385556	-0.127035426354414	-0.0644097965431565	-0.233122253731987	-0.0300422324029789	-0.431881589668704	-0.144409737088425	-0.332498515542708	-0.0891290721114693	0.0313522586772547	-0.102864708772414	-0.203283824055335	-0.489222354632281	-0.00938950756863516	-0.187228456103441	-0.191576271603074	-0.331467650089963	-0.327180622977021	-0.264857695909288	-0.383171257128517	-0.100432473959868	-0.153294826321974	-0.166086415080999	-0.315365589517232	-0.223955036923963	-0.242475462733684	-0.152346036382255	-0.194660488873477	-0.153101044538115	-0.140381612295805	-0.10852483344301	-0.00223363804683002	-0.123329980424423	-0.373270311075924	-0.101128784826206	-0.0349863710776745	-0.0847684703109345	-0.244438103312739	-0.208410721655905	-0.0547044515534629	-0.343185272778773	-0.357783159560102	-0.372075410775624	-0.337622139996019	-0.328566815969836	0.0457115650576048	-0.0969975450385509	-0.166521327022484	-0.160607675833343	-0.184647400246102	-0.193505224432381	-0.145475689802502	-0.165633585760459	-0.287939872519411	-0.40461481219684	-0.059022303538076	0.0781104251650816	-0.315714715032114	-0.207003983328349	-0.250093667283313	-0.220371242903753	-0.316331703455426	0.0688633229927869	-0.088628553537547	-0.422475516955665	-0.230476494730544	-0.0536051732516867	-0.182529076891148	-0.227428104863643	-0.162315581760916	0.057494541354328	-0.323210303630272	-0.213477068864809	-0.0456597529904761	-0.381250284224103	-0.273434623279408	-0.124832222328051	-0.215636216333714	-0.253475805770927	-0.443310920432903	-0.0739097422470478	-0.186560981686086	-0.299687168998178	-0.165671164030176	-0.144021779000633	0.0506826889031838	-0.13073194016358	-0.288051453081805	-0.327706216850255	-0.455048716375475	-0.230946387716118	-0.109974395447244	-0.113141260943085	-0.548555849961104	-0.0372428534123089	-0.223565848909204	-0.102882667699439	-0.21907395873387	-0.230363051485182	-0.136217987221586	-0.302824966890541	-0.138232683140314	-0.250425199676551	-0.730247454038188	-0.064967767891071
ALG8(79053)	-0.244640278299099	-0.0421586749595225	-0.254834573570615	-0.32164341689473	-0.258314359706361	-0.409135157912365	-0.234367115685741	-0.103728882714137	-0.490655289116635	-0.329910407268543	-0.162905438330646	-0.390261684854296	-0.356151580317925	-0.182498761546059	-0.303433512357131	-0.354188919720038	-0.488561380660724	-0.279381152061739	-0.298716904467393	-0.116246121068039	-0.15346360322666	-0.145208644982663	-0.378625996107611	-0.368413225154682	-0.321678632638402	-0.232034725383732	-0.134848263739424	-0.370068980280277	-0.139850059013805	-0.407715336471653	-0.172177150444006	-0.381687080181832	-0.345481847562835	-0.51612041828838	-0.1525738397216	-0.147936671893529	-0.272050952773186	-0.196016196629077	-0.372297198870402	-0.645203914321541	-0.477122840985008	-0.397577913801746	-0.204472984416578	-0.644221796372496	-0.488667064691425	-0.323906591517765	-0.493147152950072	-0.260222172538923	-0.133770019828362	-0.23394834089124	-0.187209221521114	-0.587327418939322	-0.0498185186000013	-0.131379772843429	-0.422346202554312	-0.316824362311596	-0.278342336062883	-0.365912961453056	-0.52090665898758	-0.686697018064789	-0.526035771121862	-0.304611886074534	-0.501313419019097	-0.411813425250566	-0.0975059593417785	-0.184513862133479	-0.196921816802348	-0.389359646759953	-0.196061921053875	-0.501635093000346	-0.271250810481688	-0.296680638738025	-0.325461835348995	-0.22689268465734	-0.394589408917856	-0.412975999252034	-0.371580348785134	-0.586155240176929	-0.314500575814133	-0.0920090563133728	-0.316336000576237	-0.321294959274479	-0.128909668230541	-0.312160544393484	-0.270045462293774	-0.395349309134594	-0.229273060887345	-0.257554972592887	-0.541768970222502	-0.288523695117968	-0.418684980352818	-0.234542269248395	-0.375892834503474	-0.110497798237818	-0.520026932988058	-0.224888841871375	-0.239217046764838	-0.283835471305673	-0.161620085350534	-0.302685447237741	-0.394242434463678	-0.386114061045954	-0.106699936634614	-0.216133411624849	-0.352433851432445	-0.168617443147339	-0.272221275611505	-0.125306846747784	-0.211727009438743	-0.327083417632983	-0.280550573666183	-0.309469381255601	-0.274533259850953	-0.425273658579844	-0.333197102755514	-0.186511363012886	-0.263154644534179	-0.216180583836182	-0.353848450223575	-0.403640271270663	-0.271941988144101	-0.34747036692488	-0.132993768393345	-0.158139736991505	-0.199430425819556	-0.163874293185593	-0.207393948382787	-0.202089692781524	-0.092518589266614	-0.167233069716976	-0.444536711207713	-0.19928533670826	-0.598770432526346	-0.41391095535256	-0.460184814650906	-0.333008014158949	-0.104100601291993	-0.603432212121903	-0.340093352752801	-0.221082537311915	-0.127889717927024	-0.186970611015878	-0.503535312311159	-0.149147686052984	-0.291834629480792	-0.394687270123664	-0.325384855426888	-0.117650425868453	-0.467825582781595	-0.0903399785711622	-0.282584036405675	-0.15001488737994	-0.257035388270452	-0.278672200648028	-0.346793397272594	-0.195064389758559	-0.351800950247322	-0.169369188752965	-0.310158689610813	-0.300965818497821	0.0197655012128687	-0.687429254980434	-0.169114940819002	-0.36756590795502	-0.411732269273715	-0.358410312500464	-0.63330334042518	-0.218886381449966	-0.306744364331043	-0.408670930992558	-0.302026745323639	-0.215788146784199	-0.0997739291416654	-0.329851455295032	-0.150655042241655	-0.163738036356304	-0.237459073309284	-0.428284438203096	-0.670925084374849	-0.120760831270626	-0.20489972967801	-0.185196002104345	-0.411991210245437	-0.238955855767772	-0.0992766239187623	-0.33324046348143	-0.194998630440118	-0.23687137968345	-0.326881970349029	-0.429325275194004	-0.0926891938737853	-0.415885404231057	-0.438524181218141	-0.537828491444633	-0.284334419550994	-0.273859645713017	-0.195094170757938	-0.313374294122284	-0.155618007183518	-0.136559059056125	-0.400699712180427	0.113684678082641	-0.407059388588449	-0.452962255275226	-0.233379965609593	-0.119668003297209	-0.353120264815397	-0.333834454152008	-0.49029424297905	-0.654332875007339	-0.25238887278501	-0.477331286534695	-0.224986089128304	-0.483197842960833	-0.554292994748147	-0.191712841782256	-0.30958167850081	-0.0642097984088717	-0.188182367588017	-0.21106854327375	-0.140805342000378	-0.193542142234758	-0.475758092321219	-0.114635306012568	-0.344542535087756	-0.150750908624206	-0.295312190138958	-0.571189641066555	-0.345652473427782	-0.384007356643793	-0.329822817585401	-0.158320470299399	-0.444421486161287	-0.297308386557415	-0.354408336563274	-0.379529012669087	-0.114335980653359	-0.150481903671278	-0.0680961941515166	-0.266999445084303	-0.722390362022793	-0.3682680388764	-0.414952189948406	-0.129784865889934	-0.260031571547652	-0.0415272540689357	-0.185147563731356	-0.242068989629076	-0.524286480037761	-0.0359112995441552	-0.215322994902724	-0.139299633231808	-0.464154007626363	-0.40883392698477	-0.415408380629389	-0.225182490172011	-0.21871446193534	-0.486174668676848	-0.344641071138038	-0.355210332759268	-0.265129168844572	-0.0599464726299604	-0.0346229837508889	-0.293864522733726	-0.520840355474349	-0.361476457799866	-0.344485785644103	-0.238883045800797	-0.310539873763355	-0.23452341549964	-0.27382165322288	-0.356699550614035	-0.171736481707296	-0.365314137872059	-0.100678208410306	-0.43683587533002	-0.216079817697221	-0.250254135591666	-0.278795215219113	-0.13666167355343	-0.163490335927546	-0.499868429659525	-0.38190350169056	-0.486980717881655	-0.237384653315868	-0.150964359950504	-0.300011637627406	-0.4322492018341	-0.104807717363238	-0.272193353374171	-0.264903712354942	-0.420502694247101	-0.0423120358608481	-0.191144585498869	-0.0711258973791961	-0.57157125690046	-0.182817555936487	-0.293196990153648	-0.359676218880197	-0.0660157768739994	-0.274165302508972	-0.425789155509821	-0.609655713350142	-0.507972244867896	-0.247913374437895	-0.360614236104651	-0.357008954471826	-0.185669899724428	-0.302528006009879	-0.231505068846072	-0.481688545923627	-0.174380054374778	-0.239406186466905	-0.304260421963096	-0.0269293643020845	-0.778004891197495	-0.185797992860376	-0.225952401292061	-0.430087398233415	-0.24384820100823	-0.11122129396312	-0.21683413291355	-0.241742224421157	-0.380672359407722	-0.11488064244906	-0.157846598858483	-0.265016689344743	-0.095070988249164	-0.179442328578038	-0.181751290656947	-0.526908093921457	-0.246803554067954	-0.349563568270791	-0.545101251627583	-0.426591349752322	-0.48688995284186	-0.113980220233739	-0.436588099509253	-0.196511158605728	-0.30293238109005	-0.302515908284089	-0.48999778191635	-0.210426819140991	-0.344703066057763	-0.123227692240598	-0.307024321978909	-0.382222317623852	-0.222503694693893	-0.263645141723718	-0.0494393629937787	-0.221637537223175	-0.340390800750242	-0.28807462248928	-0.15789680953223	-0.316961505824856	-0.321858997233405	-0.164973477756005	-0.213185446777291	-0.593976388594672	-0.567913009768773	-0.425907954570828	-0.496880448735596	-0.587625549575125	-0.133498639591981	-0.274916888296342	-0.344623237203812	-0.351489121590159	-0.297096075756625	-0.216260834890418	-0.18188400931781	-0.198279088513454	-0.469869356510714	-0.467825817157084	-0.211506873336271	-0.422796755435413	-0.243131600358896	-0.17820840720321	-0.190577180545084	-0.317901378405433	-0.429239448531248	-0.249256189039984	-0.231165290443276	-0.467850032910708	-0.416615715138402	-0.0857236490905788	-0.132057232538165	-0.271778507709544	-0.28735844872509	-0.126881682566816	-0.460220214026736	-0.174341104378691	-0.315467082327891	-0.42412942161506	-0.571139877683626	-0.179501610238314	-0.147484635626927	-0.402720134881233	-0.271713569885188	-0.157076870971859	-0.178358714939145	-0.256062660138489	-0.29843351160515	-0.205094482052202	-0.157806154111863	-0.127694760408596	-0.425646085326145	-0.431892047972734	-0.500193665978585	-0.311193249049419	-0.33160394053389	-0.157129101555145	-0.308100396305078	-0.213954438517561	-0.20222315283002	-0.168187525060143	-0.313887647136742	-0.3370688020673	-0.24919600272659	-0.500964298829887	-0.325499967479902	-0.200682649736714	-0.555139807784107	-0.114852456047282
ALG9(79796)	-0.0547147746306695	-0.146415908328462	-0.082867054975048	-0.299257090436563	-0.221090556817548	-0.127219805640433	0.0147300787097336	-0.0574376714384621	-0.313968307325742	-0.0950472283704223	0.0640251755809598	-0.0692876028988429	-0.299747934797993	-0.208872721350339	-0.112801836632178	-0.216123301150094	-0.448487736210427	-0.0949861078504722	-0.0123399418111401	0.0541583411545122	-0.0270780832809035	0.0626736436753312	-0.0787760816372577	0.0447720410904308	0.130706134853098	-0.0082938640069143	-0.102638261477787	-0.170772563775084	-0.100813881568743	-0.214267033785024	0.092581090212325	-0.471211279355906	0.116256807268426	0.106569957193236	-0.132977903006268	-0.0930641044442859	-0.262966633531507	-0.081429024274796	-0.32015960176391	-0.334459684995641	-0.182527549465482	-0.0315231309165163	0.0750238315908065	-0.373094726383287	-0.294155598782959	-0.100462848056223	-0.408702086478869	-0.103466438836264	0.0206899668051887	-0.0727186722955676	-0.0991017178344794	-0.349361727692898	-0.0259131408724063	-0.0595092998909977	-0.0511757988271953	-0.133424883704025	-0.112369584617108	0.00349624667985982	-0.646494664931624	-0.176703762736374	-0.39075585757709	-0.0255036448497134	-0.0825897172136205	-0.43138780688983	-0.0097460701011383	-0.187907890090392	-0.13889336351305	-0.269200981045318	-0.0587495189859756	-0.174555758407648	-0.0366484392937906	0.0283192559986023	-0.149502712147036	-0.0671598484282844	-0.383904117978739	-0.170908201219094	-0.134160625748143	-0.309687466079216	-0.302851959749309	-0.0658138636260613	-0.174925103693919	-0.0969712704352109	-0.130679726325666	-0.100475919428843	-0.170138447699251	-0.131061656591565	-0.213672387243095	-0.228375511141852	-0.145773654498869	0.109860152619435	-0.263104554759338	-0.0560194960471596	-0.0505343463422963	0.00192468665962695	-0.329751760981381	-0.220004741328533	-0.160869656114439	-0.220043589391479	0.0614571837677619	-0.0924418441891316	-0.141835848531385	-0.0174552636912535	0.00414693379374877	0.0716863384419274	0.099279696947538	0.167897288053773	-0.322383272011163	-0.305642048492184	-0.013220697872363	-0.139962287191941	-0.125298280833515	-0.045990004204163	-0.284222403135908	-0.177558278318467	-0.45726681299302	-0.0808114189560624	-0.256821367013197	-0.242707059988196	-0.0892366305140291	-0.0792712199059041	-0.107898414617056	0.174194634598728	-0.070546074988723	-0.177758483137421	-0.050284152716574	0.0543362413783753	-0.056412277344241	-0.0799740634042458	-0.0805539260829963	-0.161748801122213	-0.169889528727639	-0.0498798951640425	-0.423327695474985	0.00169640161985422	-0.352747114725723	0.00574736354147551	0.0108304482613667	-0.0356728716506598	-0.0437032009099597	-0.167639451925584	-0.0284806597107985	-0.0077289554656139	-0.0614790777032941	-0.174898817770553	-0.14226999265452	-0.148531872765249	-0.200302621341063	-0.176168293799937	0.0200097077257204	-0.183950873371644	-0.0173490082536784	-0.0622884551965408	-0.101049160616979	-0.211516699264425	-0.277120709339551	-0.0458123959810633	-0.0344072302498361	-0.0135046098783379	0.147499423573772	-0.0491255559028035	0.104749594410906	-0.311458504170763	-0.021709185233189	-0.301099776865682	-0.229784375219428	0.0443004048355658	-0.0157026941777114	0.0264982046578004	-0.0112113736054787	0.0405562378684269	0.160369942818363	-0.000129920238792916	0.172992672830362	-0.188502187519482	0.00106839377818535	-0.00828611751350649	-0.0388074802301692	-0.110606280441691	-0.177648772868149	-0.0816728780080073	-0.0538205389251482	-0.0620710137283982	-0.480167468392122	0.0528112791516127	-0.0600271563169202	-0.185006282450185	-0.152471885105977	-0.013267473084752	-0.0310296740283375	-0.194304461177636	0.0936384270229008	-0.107342693656425	-0.152643201801943	-0.112734689691191	0.153911811549825	-0.066706202817843	-0.0322585391309035	-0.18389633079966	0.0290616446275527	0.0257399108286648	-0.173220741715169	0.080742972681271	-0.0958859657180304	-0.174780703098496	0.020598840419505	-0.0590543491867358	-0.216381008548793	-0.179019826428158	-0.408586400011925	-0.837896117921219	0.0990742153207064	0.13581701844662	0.0424189656466049	-0.368329207158682	-0.0679138038656379	-0.0226516494732106	-0.0575926331984764	-0.0436407880197344	-0.0597341992687028	0.0153494253857954	0.0335049683216018	0.0224973535284144	-0.592757198373132	-0.171926230643584	-0.0270993266169954	-0.104262945491483	0.0217013420407285	-0.0860306758357841	-0.103860835649193	-0.15602291933343	0.0852362551721119	-0.10900477674539	-0.0459117462383059	-0.298430028739151	-0.115532438371746	-0.0775232837890112	-0.0769817484237889	-0.121188649839141	-0.074238796539282	0.010740684087863	-0.169381735943984	-0.188248675032091	-0.335934009410476	-0.114337272502388	-0.0669144123410074	-0.0148689747989131	-0.160916912581878	-0.102444426719202	-0.304563100864382	0.01762417460085	-0.0871107287811738	-0.254736630662595	-0.0803560401376234	-0.133314464898221	-0.467183495122553	0.0422598531581633	-0.23488100864029	-0.101687066897981	-0.0126951613084625	-0.229794455646243	0.0161173018344437	-0.173995389877033	0.13259244975513	-0.158568075415333	-0.356519107562568	0.0354734333471015	-0.0647935823850784	-0.144932961028514	0.0166238050496513	-0.296563629603203	-0.0839471655595224	-0.11401032412662	-0.233532887631587	-0.103446905411471	-0.0300980770719613	-0.247765517958849	-0.136398520590771	0.109438413581111	-0.00161253246823898	-0.136227457153519	-0.118581892376205	-0.538191296265736	-0.211079482325912	-0.0885121452342709	-0.109355522058802	-0.00503083793057145	0.0256467983208673	-0.0987155020334522	-8.94105533860712e-06	0.11276682188725	-0.17662085623119	0.0518788749313383	-0.0839191262118086	-0.13953411310014	-0.115900044403986	-0.0738017331757798	-0.29627036773688	-0.168452792123197	0.0905473776366093	0.110731019098121	0.0845357896900288	-0.0278007244918727	-0.200118284335375	-0.0198071579914707	-0.171156444598347	-0.123253897291443	0.138431576091746	-0.138687918101878	-0.182861797142443	-0.301254121967407	-0.0685928290188653	-0.0898060859441106	0.187698842913222	-0.33723703953473	0.0980734885647437	-0.291314470970636	-0.0642508823852848	-0.0815975534333037	-0.114812028580095	-0.0470528321334715	0.00261734316623864	-0.243038627824548	-0.106996557962731	-0.334619112345424	-0.098993895368889	-0.0399312034061963	-0.00224508416579111	-0.0945155958804019	-0.0651113933996249	0.0844906986947233	-0.400944219826379	-0.082171934057429	-0.0264254183959276	-0.328280835408799	-0.170561799558423	-0.245974279906072	0.0102113861162402	-0.0242407309145468	-0.0278529940122846	-0.140118080035056	-0.0513946097768753	-0.101269861234043	0.0679019283121303	-0.052234604457273	-0.00133755594544871	0.0240113945571542	-0.0782361701600448	0.0712433932679541	0.0109366341450221	-0.0259520319502233	-0.160524572626838	-0.0936599876484116	-0.169637630333962	0.135460361324859	-0.0777793520768496	0.0516643402030354	-0.0555925463597342	-0.0405309004739853	-0.440596269509125	-0.180457638363893	-0.221124584868956	-0.259788843766775	-0.158669222663198	-0.00959462117511498	0.125734301875628	-0.0140387777846728	-0.112110636772049	-0.0239130332969904	-0.0650502579842196	-0.0801030461559616	0.0747379882111919	-0.156417526107364	-0.126822642701679	0.0371039408022635	0.00644123950917487	-0.139823087897728	-0.0075640453249707	-0.186784384152654	-0.100941951021671	-0.117162207990308	0.0243928986028849	-0.153812216945956	-0.25987393368803	-0.176462536188215	-0.0625974370895972	-0.0500977474405863	-0.111512587107886	-0.0965042192054575	0.00994034174011622	-0.0880326488894301	-0.12381478287967	0.0111243587514357	-0.294057770803788	-0.0873109507983987	-0.0705215418530066	-0.0430908006416921	-0.0842434315427875	0.115973006254095	-0.0904163526218904	-0.12612950752766	-0.159903166193835	-0.129319466101914	-0.0177519310359668	0.00467460792957872	-0.0232076816757336	-0.0410093522772285	-0.160883793844084	-0.159842557493949	-0.0515707227721094	0.134425913659911	0.0370265781107199	-0.229093176704046	0.122519495440158	0.0542849497300583	0.16562832873309	0.0297627197017595	-0.0693659416960868	-0.169073650118247	-0.262553650420688	-0.069137023963382	-0.128825773456403	-0.0096925384147938	-0.101278018002734
ALK(238)	-0.214884722901906	0.0487525037420071	0.0503148381325176	-0.00334710069207848	0.00861434062753377	-0.02421754365493	-0.0564654856291723	-0.202509633177929	-0.0243429322453037	-0.0241615103512317	-0.0685729643034332	0.000100544350208752	-0.0505596000778966	-0.0588577633692935	-0.105313355494127	-0.0492529385178735	-0.274738352623175	0.0396963699544162	-0.0584877033467181	-0.148416509007842	-0.0965360057832371	-0.0955865789678787	-0.0240838594717984	-0.220314151235349	-0.0203952870964144	-0.14643252852604	-0.234511138320417	-0.0805164288999537	-0.168419869602992	-0.115307992679015	0.0234772374520055	-0.102300023392802	-0.115055416768318	-0.188648970913415	-0.150225756337913	-0.189796701902673	-0.00739734420109444	0.100407541265681	0.0629324312312748	-0.110508998542797	-0.107782778237002	-0.23322184425056	-0.14650292640797	-0.0941211442088158	-0.044960080234573	-0.0628032439507001	-0.142405855109977	-0.197890108489192	-0.119689710105786	-0.0601251625256849	0.0151063130357335	-0.225128644395527	-0.148921164310065	-0.0571856757225869	-0.170304920439379	-0.101430043318943	-0.0971021007606385	-0.0790830474080133	-0.00406103476177808	-0.0233262395712534	-0.0860089095936912	0.0261734759502445	-0.0229404543974821	-0.260174960534119	-0.0185958056153136	-0.118088947846395	-0.0415892130202333	-0.081006815282152	-0.194467642436136	-0.09562598830787	-0.139207960678936	-0.0240136805802259	0.0230049678277773	-0.099931247037013	0.0559114795554716	-0.248944723381894	-0.0607098314271351	-0.167833860225462	-0.0436573673775891	-0.0796744924727691	-0.100626753315425	-0.0718928402427994	-0.0224332257843922	-0.165687912008526	-0.171911279915447	-0.0146589110045803	-0.109047114622828	-0.383146806727402	-0.0828495015071888	-0.176129333316248	0.0199769144195281	-0.0333634111753868	-0.10678343790202	-0.0485943635766277	-0.137825810765402	-0.188753013994052	-0.247057641634473	-0.142255510114345	0.0202086842535266	-0.118423318021877	-0.0473554369189237	-0.090491295630702	-0.0644720684839689	0.0126426937765534	-0.0446345303232412	-0.0904194420763268	-0.0398844615156569	0.027466067413664	-0.053460735392162	-0.0505712528763186	0.0544445585376762	-0.152452941813305	-0.0626415837543047	-0.0795689182251653	-0.0453614221238108	-0.256403237846407	-0.0685511335752906	-0.0418698632063759	-0.240277672347217	-0.0708828341548275	0.0251117330397939	0.00427554167746035	-0.206531245824986	-0.145722741105915	-0.0447689567633731	0.0540418122777376	-0.186311725215129	0.00151678848001771	-0.0961335630325166	-0.115059257286383	-0.0380283251445783	-0.0136646264204252	-0.114390697275415	-0.19477728078672	0.0501414673166596	-0.15339073912602	-0.328437127267637	0.0421866873041248	0.00114007578709531	-0.146474605206888	-0.135421593432731	-0.0703018385929211	-0.0175321735814946	-0.100480408688847	-0.038292802999638	-0.119746014993883	-0.229157115305929	-0.0774114760691639	-0.136623086311984	-0.0401422530271185	-0.155915271565931	-0.227719835520149	-0.123602264506557	0.0289758671779954	-0.028094260943405	-0.15436304574987	-0.0484841471277175	-0.150222800549107	-0.291147798340609	-0.0592350605652862	-0.227553316178265	0.101208169778319	-0.231891770252571	0.0209013639713206	-0.0989941782795637	-0.0850121638618694	-0.174691880625993	-0.145482824588532	-0.125115731549275	-0.0273938120152045	-0.237529459175672	0.00393432230859709	-0.185023552725076	-0.1543480291788	-0.119984696395027	-0.0331209609445668	-0.123654109047895	-0.00261062511242941	-0.243570861078857	-0.134523600179378	0.00815609439782152	-0.0795525763040422	-0.0340682247738856	0.0114464630368318	-0.182687405378556	-0.00140822421009193	-0.172112684671182	-0.0817130844712344	-0.0878035211833241	-0.0865842847157427	-0.103462569335079	-0.190612592887383	-0.0856490533890436	-0.000950163140948992	0.0752579997682408	-0.00645389200736859	-0.147091152484128	-0.119239019416193	-0.0680961109728545	-0.0477837960162838	-0.0678659778715193	-0.139990471120466	-0.148023618061184	-0.111014767748202	-0.164975011035036	-0.105249654632069	-0.0884390661039852	-0.00917597985294246	-0.177019793594273	-0.142271697600703	-0.156885193107889	-0.05489608684463	-0.170284095245553	-0.0594224844737535	0.0577578152393093	-0.110863663557139	-0.00130255562029936	-0.0871690622173117	-0.0391287534170568	-0.210615909570743	-0.06678297334333	-0.145407207449988	-0.113922051977636	-0.0429462577058534	-0.119681159416935	-0.069873786869739	-0.190882293499154	-0.136612607516594	0.00618322229947428	-0.0353789600749358	-0.154938273598992	-0.104734139162201	-0.00418065267461906	-0.0907029767986334	-0.0504655557342567	-0.119449726383197	-0.0303268518966399	-0.103173934112538	-0.192994335835027	-0.113317564673992	-0.0365725344947803	-0.110309255890352	-0.303141914268715	-0.348134298926649	-0.0058410134470924	-0.211459940538309	-0.103726224373106	-0.219424065911538	-0.146995108910457	-0.174112987781579	-0.0278013476246038	0.103127740337043	-0.150366249638674	-0.0738553308105428	-0.0582023940644347	-0.0109998366216015	-0.154391833802064	-0.0126048369641732	-0.162182019291877	-0.115016713174155	-0.12225174948149	-0.0603467000734599	-0.0194521514159492	-0.110638639545886	-0.21417864438687	-0.100939971346632	-0.0688559656365321	-0.0814295473134988	-0.0781228847354287	0.10624925965224	-0.141991851069751	0.0516520026917422	-0.0814558966032418	0.0342764451077002	-0.0889792149272689	-0.18332489535746	-0.0981501679302354	-0.101184714560623	-0.0764722572814234	-0.195984435876821	-0.0138616349210694	0.0716640413111157	-0.148064762543975	-0.0900081495330685	-0.0519413072971589	-0.127458162595038	-0.093328418396225	-0.159108100727244	-0.129438827642479	-0.103891092213631	-0.131207371786224	-0.0865863831164313	-0.107531859698795	0.0217700976551027	-0.207152909444818	0.0186193639078983	-0.18308013903647	-0.0479255175183088	-0.17972638531689	-0.0672423946542548	-0.18708932631345	0.0497681542882302	0.0507374940076215	-0.112096326388613	-0.0860669093483148	-0.0380633468766088	-0.177733074372484	-0.0993994884716354	-0.0442827847990217	-0.096305741255994	-0.103941529247465	-0.0932761089535211	-0.0245464736070648	-0.131031929898222	-0.124996662370228	-0.189680207015619	-0.316019707809397	-0.187868007475801	-0.804900232019811	-0.128140389808838	-0.194406705173349	-0.173161663785287	-0.117445583069794	-0.0518494521829349	-0.00443485077126191	-0.321477429075716	-0.0281814451312888	-0.0986263315912014	-0.126393579635167	-0.0310859095803209	-0.0431363499520828	0.0304938469312789	-0.114341443994916	-0.0646377364141012	-0.130643431524125	0.0303075785668232	-0.114463449524889	0.0258492731397289	0.0155859960472299	-0.0987897422591778	0.0583216367257325	-0.0735928936162306	-0.260205631526049	-0.103136106972737	-0.085793979161663	-0.113683888545726	0.0670992288238625	-0.05430819482305	-0.0395539916527748	-0.0421540946024576	-0.0531855354008162	-0.0555460961807172	-0.0337440800247269	-0.0135775664377839	-0.013124960603078	-0.0694809666975308	-0.187460453181873	-0.157518510516692	-0.0964967293812961	-0.0921948208950986	-0.12523809843467	0.0393018411198236	-0.0542927974733676	-0.0874977798561646	-0.101991940165875	0.0632661230502924	-0.176186455309102	-0.125394129057976	-0.12561861170962	-0.150588848955961	-0.121340155195692	-0.162372193825805	0.050348963814105	-0.0519679070445116	0.550880722101379	-0.0160942733183168	-0.130944111153581	-0.184876640381381	-0.0336659892746026	0.0253876713252129	-0.133543735984434	-0.178824306046716	-0.168261876369041	-0.133184733593056	-0.0629413073177926	-0.0720203898995492	-0.0676417603641397	-0.000147068066247707	-0.0138639168512811	-0.0945363160744487	-0.0273138551229977	-0.0934163583564972	-0.0026981821928172	-0.117026101150112	-0.0376400820220317	-0.0665835661369878	-0.0939040594018135	-0.0420558700195405	-0.157845654710547	-0.202282016415418	-0.144267761887831	-0.246121135606941	-0.268906997820013	-0.157940336939619	-0.133650251536082	-0.0955933102014081	-0.246744665856746	-0.0817685262069691	-0.205588624604108	-0.0310494991939057	-0.136710242906603	-0.0277557253688142	-0.0537857950749573	-0.148631890135783	-0.0875087712019001	-0.0831615917595168	-0.15957189680743	-0.0421771453792702	0.0272075887187963	-0.23394959277021	-0.121493087713931	-0.196612204734755	-0.0384326403380008
ALKAL1(389658)	0.228881838545214	0.109880718952948	-0.0664869402753182	0.138190375037787	-0.0511672460400155	0.210876699753298	0.103013142775306	0.0170758228044651	0.0358426642948759	0.0608968633142563	0.116956982059798	0.0230998119205868	0.0101375438540992	0.0735177763514097	-0.02541440960773	-0.0219685682571996	0.0419503018202098	-0.0788189602925047	0.10462447442081	0.0518971617079021	0.0483333488805851	0.0386323484759882	-0.0835458081189797	0.012969964187596	0.097515096820347	-0.00836478021775255	0.222974951658929	0.0442851409336353	0.143455901893927	0.0511485311806773	0.0355677630746896	-0.0403390591934083	0.0672753189812734	-0.0118514172225834	-0.0142263815807701	-0.0301840119891695	-0.0512854749395954	0.0239825650441334	-0.0721992149688431	0.0076212733775859	0.00402411778805734	0.0475923441563845	0.0603044799021901	0.166068694050528	-0.0159218268627904	0.0597726765719203	-0.10369841029565	-0.138752367797066	0.0435327507359077	-0.119776497215782	-0.00182543926247893	-0.083608523456886	0.0431467336479937	0.0871448564991786	0.0757055415912016	0.15651603933022	-0.0267909165761635	0.03907596967331	-0.0821411452734781	0.0217873096728304	0.143333813982705	-0.161421931920992	0.303551661468838	-0.159462818982864	0.0597022861569692	0.00932971907775291	0.0443437994785337	0.117356070344475	0.123437261120857	0.154900798033563	0.091784646441278	0.00454880255210144	-0.0873159623097243	0.031299430844877	0.0242314801754231	0.224561631248417	0.011484230731805	-0.131782626727513	0.0837351624059949	0.0408068726304773	0.0434798076452016	-0.273905575430588	-0.00662206538932541	-0.00418761805384136	0.00771749755611059	0.0665633647839766	-0.103823553470848	0.0911436130493297	0.0413158693277053	0.116140378640738	0.230204019219526	0.289603964833265	-0.0739320613753304	-0.0272378010914909	-0.018683115303611	0.070568689076437	0.0477779965043037	-0.0200750740826225	0.0443279233204794	-0.064501536898135	0.0522782080318422	0.140949006376659	0.0638283956640832	0.0674766282004688	0.0351919844177594	0.151310973410511	0.0365863295059594	0.274621537754112	0.0459287674850527	0.0323886114233445	-0.00285910285903583	0.0721469863861915	0.366850803400244	-0.0855223651611887	0.0500313589050361	0.0841494931115137	0.0726679420296689	0.183660888495298	0.0304093830399	0.0128045904953075	0.0892383090801936	0.446775225958489	-0.117720828394437	0.10076150294283	0.0495614159520158	-0.0485422323808917	0.0473573509395422	0.0146182774550806	-0.0808720225117556	0.0364017985679795	-0.000816869126326662	0.0993198786605652	0.171461328009464	0.021137422923001	0.245977453291281	0.0399787796801037	-0.0530489861350409	0.17529452395637	0.131987342261856	-0.00220781231330193	-0.118428277949703	0.0570261192126748	-0.116735819228319	-0.0493995087097548	0.243557080808274	0.0625299587729931	0.00161839354502218	0.119614774622259	-0.0332075836315813	0.0361611437736865	0.107404096676863	0.135655146572694	-0.0387748787667308	-0.00563340072460637	0.0612059445970072	0.0747658772378495	0.130790711516631	0.027755530867966	0.0244364938293333	0.0454047966467935	-0.178932947943073	-0.0579331093897089	-0.0344782794633356	-0.0642077838537771	0.0635029989793474	0.13488969693531	0.0302433497643258	-0.0266332493664078	0.406438351225888	0.132352574003184	0.165284666814437	-0.0655643845177703	0.124128583641945	-0.0515114420029313	0.0457587632149602	0.0971053831521462	0.171310845413641	0.170268509590546	-0.00750845164081912	0.123728329609056	0.0352179359872032	-0.00769947081984503	0.113793975528164	0.132995395984976	-0.0123290888125829	-0.116305209489515	-0.0836428454491357	0.0686246831926146	0.0395098876896316	0.0137413016068294	0.0492900839816648	-0.0894893306922733	0.116806519492934	0.222974075546704	0.221299786139757	-0.0247093456253619	-0.115032070621459	0.0104188957968659	0.0557490167124727	0.089337301071991	0.218784194882077	0.0837828217122132	-0.0631299094558018	0.144313526534848	0.0444345463403994	-0.0609953626243534	0.118977039003007	0.133977567645581	0.0381154956833825	0.0811757938573437	0.0338933149297862	0.0558178481905195	-0.287968719495018	0.00510586620093196	0.0425080429517545	0.0247220295218127	-0.154171836937434	0.111810988150798	0.0825402671327125	-0.0864447302073924	0.00195801261888543	-0.0517584255611886	0.136058129084056	0.0507086629783028	0.113166762867321	0.0581411253768926	0.0508126710848152	0.14592086499736	0.192367505473734	0.0163009263158426	0.0521765610877824	-0.0363625921073697	-0.0809644719403405	-0.0332234364127804	0.372181751629761	0.0455743897729623	0.0637631864285629	0.0348651538500766	-0.0334790610911795	0.0951744637085983	0.198098288164701	0.115509138098882	0.14216842205497	0.0935705703846143	0.0206306009706704	0.00154248000811471	0.0594927779364296	-0.04699852043383	0.101787015312772	-0.0904913498004699	0.124866119138492	-0.0308720733999654	-0.0282109146937403	-0.0213699034305046	-0.0298670914403223	0.01360886531362	0.0851639262916888	0.0399867463145794	0.0252276612828041	0.17009531016087	0.0355480521263828	0.0462139269605134	-0.0220964253735734	0.0890191134602309	0.159624953659976	-0.0276758768202642	0.0198261102577727	0.0659620309378451	-0.0304726175428416	0.0790234243298437	-0.0636784938688131	0.0522657237231878	0.0671971450329509	-0.0489652136511352	0.0288824247199971	0.171115405977119	0.115562626244649	-0.00605513650842697	0.0941690464973297	-0.0690264937580276	0.0752041637905055	0.0448246243121562	-0.014884980307583	0.0550563933740773	-0.0154027798343256	0.0334228904865086	-0.048917393169256	0.104465021137976	0.0117816082215958	0.0664244899985359	-0.137203826515495	0.0491117324412007	-0.000762982743912466	-0.036385267234707	0.15782769207832	-0.0162832340286425	0.118756889808071	0.106034710917171	0.108980480430783	0.194959990944335	-0.0888507083081738	0.0779135478456599	0.145022935066599	0.0985233557523116	0.111895803338815	0.0749106063183272	-0.0705242067664481	0.10700434501586	-0.0667655964780387	-0.0339419471541914	0.0394403812812203	0.145500485969518	0.154865621717142	0.173846006725905	0.0821161437490064	0.033119667412803	-0.111130841107952	0.0125491991332677	0.0547700570063486	0.171980799777072	-0.038800702744979	0.037690884576069	0.0560070585106721	0.269116794647033	0.0168808626528359	-0.141425934169737	0.0479873283251511	-0.0937757909070506	-0.0375528984880396	0.0524878542204729	-0.176416649324267	0.0315903077583606	0.0431875727667319	-0.0414264213025861	0.0729208834452974	0.0916062694090269	-0.0990713371655157	0.0727852130211591	-0.186451883609113	-0.094268843028354	0.0832499940988244	-0.00107022461374731	-0.223651746539081	0.0391493884113121	0.0190929984179984	0.0462448396871387	-0.0438948037802062	0.0225500875092973	-0.0591492470179049	0.0829689676435303	0.086324234456402	0.0691600592849458	-0.0252131129619828	0.0055228921204836	-0.0307668545215778	-0.0643379406518372	0.110595055412107	0.0564209882134983	0.0669213754910624	-0.0102008490308618	0.0489905836673067	0.254228138652178	0.136918835582798	-0.0669829908413671	0.317447453940151	0.0334392493021613	0.0837027515293024	0.0439428497815136	-0.0935762076992406	0.131423044702103	0.0833384920330252	0.0754609319624673	0.000593899394030678	0.0273769596352691	0.249020043677665	-0.0586009310443586	0.0596117233064002	0.022744974638077	0.031295912890789	-0.0472916566736674	-0.0404822979574358	-0.0423670002053201	-0.0478376753458813	0.00389735296769614	0.0367090475978195	0.108140251941087	-0.0839844467880479	0.192033173983417	-0.121801458173353	0.0846227401589598	-0.098782971949588	0.00160930496654015	0.0540465167553918	-0.00350315102482946	-0.0824895896819998	-0.0319086528190246	0.207093666535255	-0.0602650934614408	-0.084014602451828	0.0854402014627276	0.156382551047503	-0.153763108378488	-0.0236038935035013	-0.211306289173565	0.0603361439988801	0.222478877554165	0.0157152885694681	0.0625998360386564	0.183407767470932	0.157268946681819	0.022189739606967	0.0792993181433186	0.0589985570855142	0.0192102048601431	-0.0277609534107924	-0.0389089115275141	-0.244369225625078	-0.0181832125750215	-0.150056514408438	0.0377487142447171	-0.131081569065829	0.0198334408073051	0.0818452357768035
ALKBH1(8846)	-0.137244779943917	-0.400770275994716	-0.0749963303802901	-0.287184608833437	-0.0833323674995851	-0.074871450505664	-0.0645615063702378	-0.214859734663346	-0.422647174294245	-0.0984533027360406	-0.000759143705279165	-0.20460272925706	-0.164563527415859	-0.216003172322976	-0.0981610331996746	-0.0931098573410237	-0.184244353138742	-0.0566891890300265	-0.298805313747737	-0.133425844768339	-0.313746047115592	-0.0600662935876542	-0.363685342756592	-0.121468137042677	-0.0711560400277244	-0.271056562004758	-0.133065139734289	-0.231264269101356	-0.212734715008293	-0.21338867064803	-0.210694733086475	-0.184960248911497	-0.22777815241681	-0.13089903950709	-0.217476772139272	-0.115951442639437	-0.19000432191583	-0.330031709853186	-0.101032253356701	-0.119949591196456	-0.257692093593463	-0.117862753421336	-0.437776850887369	-0.384463917433409	-0.134192106497559	-0.101769259747609	-0.0356775255726451	-0.158433300880496	-0.0645885480195377	-0.0593976475213044	-0.238055634239012	-0.154184114252085	-0.223226021179406	0.0714455483822501	-0.0231611097001096	-0.354002668159661	-0.129968650480707	-0.208831642738958	0.0759150963640718	-0.173579805403308	-0.110526808691421	-0.456742285268013	-0.0755261655942655	-0.218024514706733	-0.257721483230004	-0.288396848669492	-0.0529111008638025	-0.024419281198048	-0.219077726818453	-0.16998466593014	-0.263846387237923	-0.180859619756731	-0.206811773447963	-0.198196970897228	-0.0499167126145409	-0.121760208729542	-0.0932703883242012	-0.0833106944052536	-0.24906281784287	-0.252047068559074	-0.229696647822303	-0.232513755235344	-0.0694679727746872	-0.0886303489923625	-0.193529290122119	-0.175190753745954	-0.23187644557091	-0.218639276865477	-0.0871817652189032	-0.20056561839946	-0.205008442252964	-0.0204934759031272	-0.119622901529223	-0.213684285771073	-0.268874611031419	-0.315956478194421	-0.311768995620324	-0.0616448177747308	-0.092917494302289	-0.133677146457821	-0.170338646636235	-0.184979102581482	-0.206765750507608	-0.115262428102342	-0.035721954716924	-0.0411699400907295	0.0568864561425931	-0.216178465591261	-0.141274453125751	-0.149483242094284	-0.197594787249486	-0.202507973450942	-0.121626352108913	-0.0611728838443063	-0.0392253084594656	-0.0482984435731217	0.00128005075471708	-0.151108853646588	-0.0800630695528555	-0.0706174221044817	-0.15177213984823	-0.281739090788352	-0.283841542625867	-0.18376544737578	-0.19366285792757	-0.0907517417980524	-0.136940173086729	-0.000895303039268602	-0.222167240015891	-0.228283569365009	-0.214891283670822	-0.112299777331493	-0.0408047135001354	-0.182472748826604	-0.183392321298669	-0.148475185012297	-0.252880933486943	-0.11125447804346	0.12394683142058	-0.266406069726749	-0.059032583345037	-0.281931846303462	-0.167006898786924	-0.304619754072087	0.00145218809273237	-0.071612005028503	-0.0585376922428725	-0.388949165827033	-0.415948476050936	-0.0735595938397635	-0.245757869300603	-0.278182377938852	-0.210339623455109	-0.163124079696654	-0.171146495743417	-0.116563514674883	-0.187333522949357	-0.162995323078586	-0.0427511507315468	0.0800512153033466	-0.319896753479991	-0.29891975058502	-0.114198761353149	-0.161194712432775	-0.196768145963733	-0.0343316267870977	-0.0883031104314154	-0.173277226204876	-0.162751733782325	0.0130719828473816	-0.225300820199641	-0.140754451416137	-0.264746590025567	-0.103975492617172	-0.22029908845525	-0.0901180850816152	-0.190179331104115	-0.17188229344828	-0.13180553226806	-0.12360861091638	-0.0638247454556313	-0.284880115795358	-0.0330874831167754	-0.258495594754593	-0.060249742288071	-0.154013253628711	-0.0822692488735294	-0.298454511051571	-0.0629420593341441	-0.271576561029551	-0.214977235254864	-0.139338425256931	-0.136203578539783	-0.183362695284585	-0.341828641698913	-0.140499215479993	-0.147887791593918	-0.187401109358733	-0.0216897607524652	-0.268529523802676	-0.412434404734987	-0.194179153610813	-0.183798394838862	-0.313696824439393	-0.257411891766476	-0.192895029408327	-0.0523507334251559	-0.0947912768815586	-0.23631237485446	-0.157047894417592	-0.124276764503083	0.0093684743844936	-0.00321483499897458	-0.142943326713011	-0.194978267613409	-0.0559077149729058	-0.185900163749538	-0.1992535905634	-0.0473257046512128	-0.0976899654732763	-0.118417149862984	-0.0131304500739274	-0.127909356638287	-0.0234759993079126	-0.163930967176057	-0.249879527649084	-0.266609582218855	-0.161837730904503	-0.110142898623507	-0.111157694893489	-0.0797412570617761	-0.303188658920514	-0.187506023495685	-0.303305106022941	-0.159813328867618	-0.257568524817405	-0.224833493581855	-0.130589258329737	-0.120187992267225	-0.113745881874332	-0.206096449873674	-0.157872935662763	-0.161370783456354	-0.145086652928681	-0.134392140615541	-0.159741414380787	-0.136141975982147	-0.00885805323130037	-0.126550092759968	-0.168464303342082	-0.175836493370791	-0.0284080367270998	-0.191105194760032	-0.226938228466626	0.00168174026017758	-0.153372124404286	-0.150298862663197	-0.211327325406397	-0.0648664561849503	-0.0720996341244953	-0.232995844586374	-0.274360909281445	-0.0300113675462336	-0.0763353455477269	-0.186778324393347	-0.244519906700078	-0.0798566587852876	-0.216809284348645	-0.204871260952711	0.0151423850645772	-0.16864726429598	-0.00603405664562828	-0.234524327954047	-0.0730621534970283	-0.277623405839439	-0.0618502172929745	-0.339011101728058	-0.173239274558494	-0.115858977768726	-0.262835232601832	-0.119677015386218	-0.230825384888021	-0.135906947637149	-0.181612472002046	-0.124028021263703	-0.160915281711771	-0.0854725370647356	-0.096460617191911	-0.104259468314471	-0.25197733038135	-0.165022620209598	-0.129028812997166	-0.129005296569878	-0.145797351368903	-0.349099451157779	-0.309025865691656	-0.263699434788859	-0.109207199023037	-0.259451953926698	-0.152731621512379	-0.147678026607109	-0.209840013195012	-0.108915068513565	-0.241486106147722	-0.0962171060640622	-0.139481209600394	-0.0391872643483615	-0.0355433051728163	-0.107720556444768	-0.28940951053391	-0.091496210070871	-0.0633175387624355	-0.288181701358481	-0.139215035273276	-0.287120184685108	-0.254912341168267	-0.120986624497214	-0.12093001138762	-0.11531772208026	0.0730662458289513	-0.196571470522199	-0.00717154695300046	-0.136769494387342	-0.445783268827764	-0.131956160028118	0.10482171891163	-0.146999143264138	-0.290280271090477	-0.157412113259838	-0.121291787182644	-0.01184869371676	0.0456046468262726	-0.116603539197106	-0.0882603509142546	-0.0328272105061686	-0.253012146150591	-0.0987347983330338	-0.0104671304216524	-0.230726461821728	-0.242796271860267	-0.155997549996336	-0.0731073400630297	-0.0665760417070709	-0.0970737669901899	-0.134935234640743	-0.132797492219249	-0.172394781300477	-0.0976787672651911	-0.0177318226571083	-0.217589786231121	-0.259416646111863	-0.268718962684395	-0.568869151036032	0.12160114083524	0.015497326104205	-0.0820618667715037	0.0471096780186775	-0.190767085203682	-0.142460798629828	-0.237970509191318	-0.155830735418412	-0.0900061635722086	-0.339363736471172	0.0250551398491416	-0.0526762948902214	-0.171393596805991	-0.142950788033394	-0.120473244795286	-0.23724126130919	-0.181815082033012	-0.270816739147448	-0.0645760465019801	-0.142824584525498	-0.116043543935113	-0.48521448837107	-0.0398253923784202	-0.192172834180078	-0.0873623949950542	0.0445883759447934	-0.0849170940277692	0.0247246260806525	-0.327511915626846	-0.278470679960085	-0.0606042444215009	-0.120608840769772	-0.144540278272253	-0.177596917879942	-0.28131174385997	-0.210313177281434	-0.112504827651166	-0.104324902328232	-0.0337431577112468	-0.210984290975698	-0.214768484826001	-0.126776621025762	-0.0931239626880265	-0.104857303332825	-0.175771946825255	-0.218292851413427	-0.152655461671754	-0.283543566806002	-0.0895574684761327	-0.177553449571878	-0.237467844470191	-0.215333065609219	0.175730583578781	-0.164483405905117	-0.25439429065953	-0.272755871122747	-0.26199496213754	-0.316614952280293	-0.221045714078268	-0.149580315590267	-0.167729425240395	-0.29259114667817	-0.0918791640777294	0.0856336584830815	-0.119507892354241	-0.291649666657446	-0.347411039535157	-0.133301211197705	-0.376370282308779	-0.0795720163540601
ALKBH2(121642)	0.0870899642407564	0.0146225773478423	0.155744665375118	0.000342314224215656	0.112908009136314	0.174653239598752	0.0863804008326087	-0.000782929812562375	0.197997305939311	-0.0282037837136986	0.00904886759607211	0.127844298453405	0.133849867118196	0.0640386609600336	0.124701273000661	0.234125548844196	-0.103097746151123	-0.0648856631245434	0.0891667339587394	0.227151782383907	0.149204760856239	0.140744138495627	0.0508019071033741	0.105165645493396	0.206516196045572	0.189332698898519	0.0636627470351958	0.147041564522513	0.212634054044036	-0.0668574252799073	-0.0415984852074315	0.155000018839241	0.0947326245235168	0.0463149494653836	0.150559723011682	0.208430360750214	0.053096278174424	0.0389522390584836	0.16969270569444	0.117692976703353	0.0432253463403509	0.155805603215216	0.149344606093868	0.217058392987448	0.0945333835083098	0.087751227815177	0.0836464831444587	0.071215510920837	0.115541266161634	0.0651543718324193	0.0413481163300502	0.000851068222997944	0.0198487925024643	0.394596960039847	0.0692851155145054	0.011011693317884	0.0923389506069461	0.263289704969814	0.15774421104114	0.153238757535188	0.231560956771102	0.00101624028058818	0.226362483759306	0.300972041919718	0.228503708098768	-0.00673197846390394	0.115127929114542	-0.0792595663507023	0.140639921009339	0.150290932690613	0.183647269085108	0.136134687966851	0.0885408152635171	0.10851320085218	0.199594526333467	0.142684286040225	0.145817328366781	0.176491957868808	0.03399947717512	0.0557386975364333	0.216582571747801	0.114208392441377	0.145554197507758	0.0867984361488102	0.245129288970976	0.0043724205166204	0.056028121074163	-0.122825951389508	0.120012710678209	0.229523594731894	0.207303669981202	-0.109651918418396	0.121613545241063	0.139246149301476	0.207019272492432	-0.0250923107343207	-0.00379480402319808	0.0491610242375668	0.141171486056976	0.0760047448021986	-0.0630317865038821	0.120317724216623	0.0505695640785956	0.106000547546791	0.247356986676919	0.0335170723552292	0.170726712630718	0.170305465823091	0.177626962170029	0.111159082661447	0.0565333995138923	0.0283075556766902	0.0438051616846208	0.0943059944981666	0.0583368732714538	0.0205351038895302	0.0586142363458254	-0.0181331771800215	0.0578853620169129	0.124126338156732	0.0667328214082335	0.12194999778068	0.139918170866535	0.167140469069212	0.0226812915752547	0.0218026961394625	0.125934200976791	0.0976733173650205	0.0661160321982455	0.023831977499226	0.191785274213055	0.160947028114562	0.0537458048754059	0.0687195847119851	0.0604538753465512	0.0633677955562323	0.0115592979841261	0.149856929245755	0.189494851010042	0.168799353632185	-0.0825760884328517	0.221211697733955	0.115389529773865	0.143912227209611	0.103402902474395	0.174460103871806	0.211175598465094	0.162360349331405	0.320126776099445	0.0907746847681281	0.0791143427141438	0.142684449420634	0.0791167759846625	0.0828033647406994	0.181530707291413	0.114402310900598	0.0478698016713696	0.153397928657229	-0.0998102388045743	0.125595796865528	0.0610971869870074	0.149135405587855	0.138895980689338	0.0964043954777128	0.107083766019162	-0.0235619469067395	0.0812249677853861	0.0776802049606096	0.116854080488304	0.0434146746864056	0.0671769521782578	0.0645019272064456	0.0491664673259761	0.164842510707892	0.00508544813635119	0.138293412417278	0.122903081718204	0.145391824733957	0.234349379724549	0.141849796786172	0.143938244217927	0.133541606513238	0.0725207548839141	0.0601932965384679	0.12054152730483	0.0622204173192313	0.0894017988167375	0.181311250545561	0.0832029912504537	0.154596743231463	0.134262788793406	0.101863449413889	0.0193703726890756	0.0803112865997904	0.0639297897102655	0.205597511916206	0.168380631578513	0.0738314511390068	0.152001119362628	0.126773730018408	0.081420979919449	0.145898841943163	0.17803450619833	0.0804812249121727	0.176866789804442	0.0732346126379823	0.0692053374970698	0.0862966889234162	0.0325652009839168	0.182578218450957	0.165854500316497	0.205458056480553	-0.0134399011735806	0.203019381348123	0.150861184699689	0.0824024648692143	0.122734995971173	0.0798973781457429	0.169014130503451	0.0236310728518393	0.170914204500611	0.0730252081552167	0.0691919828376957	0.0151873300093995	0.0990807668844287	0.0690305589185508	0.11936107562115	0.020988607319851	0.115541232460852	0.140573660971288	0.100432650306861	0.0898271280570552	0.191884946506038	0.128807848578088	0.163741539630091	0.0531367129978846	0.122774169799582	0.116530201759738	0.0912985138169688	0.185787396720347	0.211533072429985	0.173411161776437	0.14625441566789	0.128901483235518	0.0903933092221533	0.0674305826474744	0.0917967784781719	0.193520229950463	0.105313394631981	0.149912721202495	0.0661520901751223	0.0359897847764152	0.0839327033597698	0.135601660911569	0.0235198138967689	0.0833218410116156	0.173464681707711	0.0554048656015616	0.151449669597504	0.253330840369994	0.120453011049608	-0.0224920510429443	0.209562934089787	0.118121813529123	0.31211696642649	0.0739855450896023	0.0833009087718011	0.110533039195708	0.112842750292055	0.454721930697717	0.193383502817863	-0.0995751722370231	0.0956372694853318	0.123712373399315	0.0690431521437848	0.205911525448218	0.0843139070316905	0.262625743131171	0.199301766718482	0.187110689447857	0.149077394413282	0.0802603113066479	0.164889753968358	0.219838400408097	0.0362428378228018	0.0466042440976776	0.0856976403659122	0.160754219951096	0.243479162427475	0.146982711108536	0.0319519144090467	-0.0110423417717434	0.133153751215437	0.0151706991754064	0.103676272319176	0.277053067875553	-0.0561909631224242	-0.0638038652416865	0.0724450310965014	0.023690346664419	0.0536574592200564	0.124858523012126	0.0944879546807743	0.132659594789372	0.193145553279086	0.0685419381299013	0.206141660993389	0.0442003655690818	0.164450461767784	0.0643817832748824	0.221907954029858	0.164966816221439	0.243428396658845	0.228749351739015	0.110454722607094	0.267148527754093	-0.116132219948283	-0.0703089226536682	0.0734368498442042	0.0285850493181784	0.177052053305361	0.152441710902923	0.133330646702316	0.0958202444289558	0.169717404936273	-0.122856373517125	0.0998570766569881	0.121543612345874	0.169069126223386	0.0542312029399832	0.191229179213634	0.179593495652652	0.161455889459034	0.197076270324435	0.141142540590011	0.179590257761739	0.286003806463593	0.157426495825481	-0.0111261817358292	0.150511413922035	0.138039552204857	0.0362927357017108	0.179307669266157	0.0584380915625533	0.0500216566039471	0.161051987010525	0.0658914165285256	0.165976602467543	0.0530382131582862	0.0875323281854471	0.0427237454024548	0.117833764399923	0.0721040889268147	0.0401369735281228	0.0493531674900758	0.117625392203792	0.164691207523684	0.227916452655217	0.222342782603415	0.076418828784541	0.27981655606875	0.226307197613368	0.238992056529609	0.0084513171245495	0.0406852722617135	-0.0111444377042455	0.124665324264579	0.123855519639916	0.0497250691945985	0.202406910695533	0.0570358858548572	0.00977091464842438	0.139436046495227	0.0564316153763538	0.268823892082998	0.0844808912302383	0.0536221819528099	0.100257202044933	0.158864588646889	0.02154684639294	-0.00902315672879965	0.0207062768384545	0.0339052138431948	0.100120792139396	0.066103080233711	-0.0231384312740752	0.103232945989392	0.0225016406441767	0.129111190006351	-0.0788745001375231	-0.0879879021289755	0.0946789188867419	0.0607662357896892	0.178511645793695	0.0880979313263779	0.0455148761272898	0.170953392128077	-0.0671467381983623	-0.0214465571814628	0.0258516601512954	0.124830921461799	-0.122249596630588	0.248594311131154	-0.124011321660347	0.154811802443709	0.212571182005662	0.0841402527983899	0.00469015225204786	0.218765576317109	0.167004814002559	0.0881898498640373	0.0364317644209122	0.0950110106233555	0.120571218569759	0.194782722192683	0.0270599495109452	0.239536509226916	0.169636179865448	0.0638106492046159	0.0291015352238572	0.0272042650414144	0.243118969984646	0.0995140423160167
ALKBH3(221120)	0.0905523409599271	-0.0637981902126972	-0.100516729095278	-0.0219500994463845	-0.193059756811596	-0.127444778018911	0.056189415319704	-0.00518750458383757	-0.0181832608171568	-0.209320371838984	-0.237177479115297	-0.23114338924053	-0.164773347418594	-0.120376108091385	-0.106101915205446	-0.177188381045071	-0.231663515285016	-0.174302976297791	0.0105562151430232	-0.0843681751596904	-0.085644321813307	0.0377113122878636	-0.15454846852759	-0.00395561246506175	-0.0155460331681949	-0.0115462963964682	-0.0231085971950154	-0.0476459597141006	0.0235438754206101	-0.14431941790876	-0.081913200530226	-0.200376236574185	-0.0609007883086232	-0.0207407664778917	-0.0586164353243917	-0.0483071018378173	-0.190471870596531	-0.0556490087464191	0.0503081571820392	-0.0247757666669141	-0.0517335128456391	-0.0637206188300065	-0.216561960869729	-0.124057159779933	-0.199787498985258	-0.0790174666638437	-0.115315526611952	-0.202798991081805	0.126720662053585	-0.140290143723169	-0.140274997052585	-0.047653476146566	-0.293932808729943	0.442215289990449	0.0333870311130215	-0.0678731513069892	-0.0449248650970622	-0.122583248343619	-0.0514797271703621	-0.0769878596555171	-0.00339316607705234	0.0550775872774089	-0.315492014092852	-0.0186804480562631	-0.0669626674062258	-0.0838000908772732	-0.158833723872693	-0.0388222283626595	-0.0562824020964595	-0.270722305299383	-0.0931264933455222	-0.179175662505213	0.0678581797805126	-0.193301650299667	0.000803395368165927	-0.0773835022074548	-0.097633925024258	-0.0753285701794977	0.0620869472567089	-0.107085297351503	-0.0902346509484675	0.0762326272844985	-0.074871648307626	-0.085449854329941	0.147456735558708	0.0951687419295003	0.0315523991003645	-0.0299721113002692	0.018387357105407	-0.124446374416766	0.0653711520423957	0.0105554430438317	-0.0399258381536003	-0.120404681271025	-0.180992194847261	-0.067117923895824	-0.0106555087104457	-0.346439349919628	-0.150749715654954	0.0350594818019959	-0.137823405516013	0.0154632733394615	-0.0200772679908433	-0.0442816314565794	-0.0731257672267228	0.0612741913896434	0.0376800073988401	-0.0198942640503878	-0.132190516250363	-0.031050920205577	-0.00280029434341358	0.0408314404570437	-0.182092107970848	0.111735541258157	0.0100487490578607	-0.120135658531579	-0.182816828003577	-0.0790936141222811	-0.0361753694914536	0.00307790920118826	-0.0642111758459205	-0.312584184380669	0.0294733882536975	-0.0411947818098146	-0.126029471885511	-0.10335761739523	-0.042162306961248	0.106708605886982	0.0638985738454803	-0.167610080613891	-0.0253119561002089	0.0541010489943523	-0.123477927136393	-0.0177126788263513	-0.222821733059108	-0.178100913309531	-0.268926392324773	-0.130277632541473	0.0138208340596184	-0.229108902487276	-0.152718439770118	-0.0806402738478656	-0.178615365791297	-0.0607314701584789	-0.226355777953537	0.0103269740484209	-0.127923668010227	-0.0314079286527888	-0.162318808472144	-0.137829016610991	-0.0643814385332965	-0.133192580565051	-0.186708594747012	-0.0190774529726223	-0.138180455873385	-0.0197153230410185	-0.0726501908694468	-0.107060404392479	-0.141710504543825	-0.105519323495906	-0.0486045955047611	-0.220380830470808	-0.0808753217653743	-0.0836267647163925	-0.0990314410872201	-0.0273106163949297	-0.0375366036950202	-0.0845534207237641	-0.218568964959649	-0.125256438473701	-0.172690283519262	-0.116236515257889	-0.0633390599560076	-0.0901475341454476	-0.164662269024214	-0.0638305824950756	0.0851019983110402	-0.113771170186108	-0.203847200340922	-0.0851465234021234	0.0359264613820143	0.0155736211524607	-0.209832017542481	-0.0914266085369756	0.0230876836826743	-0.072509293816544	-0.233390651775537	-0.0567179118655517	-0.0767643868661241	-0.141056520669777	-0.132567064119647	-0.0125500156782689	-0.337753644101218	-0.142747017884157	-0.164872853957286	-0.185390874768805	-0.0376695721380735	-0.0366711953280548	-0.115146681113883	-0.0895725073249678	-0.249415118126413	-0.00650737859886591	0.01938195825933	0.0944498944454319	-0.0408503174794521	0.0807985212391585	-0.0225478512136482	-0.0918802114227638	-0.0567883381055677	-0.259581160395033	-0.0744554491820975	-0.0410896968454811	-0.120501431863404	0.0278677232859302	-0.0652280294806295	-0.0696769558214168	0.0323762901473783	-0.0141675986415989	-0.0444719169816103	-0.0637604412096925	-0.190296533278245	-0.072186564766568	0.0575138448897908	-0.084347956624761	-0.0725672899426494	0.00700775458253731	-0.090876437800335	0.0282201898250699	-0.118717868074847	-0.0372886616824771	-0.0601628400864292	-0.0517638606946364	-0.148437770471829	-0.110524896237635	-0.12163719948949	-0.0802711936608776	-0.0477428214706941	-0.0984154183929139	-0.0388319735373433	-0.236484805682967	-0.0889036936838089	0.00709677857090012	0.0310281482446135	0.0941292055340108	-0.130577239178275	0.0191345201038549	-0.0546863042590791	-0.299183054426733	-0.097544997780862	-0.0387081463493207	0.0576182642371523	0.0862032836735543	0.0193496304981012	-0.0797182141988145	0.0961475089639058	-0.201406283867987	0.0270403080362202	-0.0537008225943054	-0.126135580411203	-0.2410270931604	-0.174268940031357	-0.0811636033472315	-0.127501513452022	-0.00321802054891405	-0.0157183856314214	0.0213083444935977	-0.123595648960535	-0.182110311596113	-0.165118405819476	-0.141303995816723	-0.122590384969429	-0.00898695855553344	-0.0378542145892311	-0.00587523788760789	-0.139267543892831	-0.259977074951242	-0.0356431595296387	-0.238147705200474	-0.0981926821344356	0.0472052368991972	0.108563390723219	-0.0937776020231805	-0.102083046032551	0.158339512459104	-0.0109918379770626	-0.102429841276744	-0.0340685334917838	-0.0161089789262556	-0.0459160672419641	0.000137843964969492	-0.149165502843784	-0.125570048904345	-0.0378668199293763	-0.107021545874148	0.0445476009741063	-0.222285290701017	-0.0529410774080537	-0.102366963311531	-0.00536537060010303	-0.0628651218812766	-0.037478502754706	-0.151625004862131	-0.120852646290738	0.062097611415535	0.0214515654904934	-0.0856459832280761	0.0662524870265382	-0.010784054550049	-0.09433267079365	0.0326916510255874	-0.00668408015905978	-0.0643332707810168	-0.196862900415677	-0.0419119529804493	-0.0982600304568958	0.0286577111231308	-0.34000647222275	0.0319611182758722	-0.0116520036121718	-0.119088395327684	-0.0876106855346978	-0.0404010324658501	-0.0400213139214621	0.0544985382755308	-0.149831900388236	-0.0980896466449859	-0.0630718213028492	-0.0419161106694729	0.000201080660000477	-0.102986004626834	-0.127536707794173	-0.0959719269632989	0.0879858104865578	-0.126352610807662	-0.379350958008924	-0.0637901907656249	-0.161799562206479	0.0111635730319645	-0.177085776580663	0.035427865671738	-0.0831007985028737	-0.0679033863118925	-0.122345345549979	-0.202550784746935	-0.120664041988	-0.0683569010241943	-0.0131228821152399	-0.00602180765471337	-0.0659894733116668	-0.0358303866902678	-0.095806202967946	-0.0723963901517229	0.0490606277305609	-0.207965679569855	-0.0776073774356021	-0.0923668951575385	-0.181065891696217	-0.105535867960381	-0.0781315359799856	-0.063944323842984	-0.0821435064261404	0.0626094210967664	-0.032276901032563	-0.075531888432491	-0.223773166318137	-0.168261603534204	-0.0307436724004482	-0.00766275302540879	-0.218162638283305	-0.10904604355068	-0.0516128095236586	-0.091780816894653	-0.0482047070307926	-0.145455128426015	-0.515721926448009	-0.125744300305289	-0.107186321262375	0.0721574696071891	-0.0743913065889571	0.032975721984734	-0.178056720042531	-0.0451186828441837	-0.0326431123701057	0.0155473176504449	-0.0341794061336709	-0.046192101129685	-0.0804677926336994	-0.00446905650594592	-0.104445074939229	-0.133364614450289	-0.120854153044934	-0.0349401808457889	-0.148140901516148	-0.170268718947396	-0.0278479053355479	-0.0111044551377265	-0.210413839190684	-0.390031439358111	-0.0550390855952815	-0.126031042028491	-0.0502860751305627	0.0624860376682012	-0.191070161346785	-0.224868945141087	0.010570292266417	0.47261696527773	-0.144585876696437	-0.0122817206406818	-0.232075218486114	-0.273501997621124	-0.109075643891175	-0.22377625120645	-0.11570059845515	-0.0943904072797802	-0.0727507784837561	-0.3113139668369	0.058070751790315	-0.035444114823806	0.113017793219171	-0.0810684769081409	-0.0322699440038375	-0.272882709701213	-0.130156683131706
ALKBH4(54784)	-0.0372144213581001	0.153489353628808	-0.126455688034294	-0.0218075872963413	-0.000856113471579406	-0.202039826975314	-0.0407776446334708	-0.0973980952031415	0.0334939793262913	-0.0792293418055816	-0.165950406383562	-0.0227761967879951	-0.193406276086337	-0.115756810792962	-0.0946628535083555	-0.0678058157365725	-0.288502328854998	-0.12470391828076	-0.0405965196011593	0.157111556739061	-0.0616354965750113	-0.132796409509682	0.0262265623760215	-0.0827562573399395	-0.0307444053036666	-0.0884991832950566	-0.0833091269366287	0.0705254892301296	-0.169308439959329	-0.0709229645157972	0.0381480825550865	-0.0558168194539484	-0.0683275270293535	-0.167306871126404	-0.00425316402773078	-0.20728102744415	0.0481972532278797	-0.126131844373815	0.00444162913626809	-0.141512580943129	-0.0786989444815969	-0.134064526953877	0.0539261436204548	-0.12350605407447	-0.0405368729163048	-0.0957594981620101	-0.125696581503216	0.0829124819199698	-0.15196056712377	-0.0515187395091155	0.0202816471653323	0.115268267490595	-0.0823772179423415	-0.24082200471214	-0.104957005031473	-0.0602334863636278	-0.00545448499780352	-0.256825453259686	-0.0387719796429466	-0.0481219186939572	0.0661396382247756	-0.0580398089992323	-0.0445546860678012	0.102120538443569	-0.171431980819769	-0.0792283992045912	-0.0912642686900016	-0.273841427852259	0.00683767427902704	0.0273545241305693	-0.0835969919715698	-0.073581399818169	-0.053601913131491	-0.0982441542590288	-0.120008202320591	-0.153302085377861	-0.105534968553962	-0.107643794872966	-0.237295606578964	0.0451395899749066	-0.141676504996448	-0.0282924871606391	-0.0747516090174481	0.0205064585434132	-0.0717316485913841	0.0397165281923924	-0.13071124356804	-0.0962712483199472	0.0221915634216883	-0.0744855557674028	-0.204452061610055	-0.296791400028244	-0.0760209845254666	-0.0802283270843935	0.0218390507011861	-0.095652600094026	-0.0841419291571009	-0.0304634030055475	-0.123916939248529	0.0278259090767976	-0.106532154969421	-0.111525462746544	-0.0572935511253425	-0.0741964699008213	0.0585322767617374	-0.0108708299204667	-0.121961069902455	-0.16798996555668	0.00189046052384796	-0.113997947732192	-0.0917541818776771	-0.169511706427413	0.303184410452789	-0.149617115198117	-0.0363297291788087	-0.044329937507378	0.0586826819159931	-0.0903032181579421	-0.207413130131277	-0.0556828895412088	-0.0691448691078118	0.0807054086118582	0.0665689677921785	0.00148321571529809	-0.0771700686374009	0.0551354334650229	-0.0813561518099686	-0.165565311421766	-0.0353808953595514	-0.0454945466663852	-0.0143842119744723	-0.206960439410778	-0.0635434705706161	-0.305531944208547	0.0453101199907276	0.0216743389197204	-0.113843417843374	-0.109632096583533	-0.101137209966901	-0.0697563970945307	-0.0887573054484373	-0.245742173379656	-0.0857741084987001	-0.0300375609168209	-0.0651834171815714	-0.174940671851883	-0.0333921301495266	-0.0497179029823232	-0.189992024455534	0.114124802328739	-0.0566345414909756	-0.0399692324264477	0.0108633544271974	0.0394989216034089	-0.12068703760672	-0.153014795793044	-0.25063166623708	-0.078871165735254	-0.0166827524217798	0.010619360743173	-0.0464712342772117	-0.325168502036701	0.00120181077085157	0.207610762158385	-0.0589478551119619	0.0109000015448603	0.0281964409065258	-0.196820836338167	-0.167836179868053	-0.0347278667912834	0.0848329150350869	-0.0582901397525317	-0.446770385978892	-0.0427357254754485	-0.0617537166028303	-0.140980178306545	-0.0857815387709013	0.088194260948594	0.261608757186437	-0.0058880187550861	0.0317945116914923	-0.121324468040515	-0.104444228756272	-0.0128633371144424	0.0911514491820553	-0.00217023007850409	-0.0752060885473236	-0.220515569395162	-0.0284546706387342	-0.158831083038449	-0.02783235227326	-0.0996653587311351	-0.178079119400973	0.0854465040404817	-0.248831318615963	-0.040874764156796	-0.186545124808094	-0.0189990086091352	-0.143560340214854	-0.140373934775547	0.292858069762965	-0.101170799481491	0.0752889055293916	0.00665112812819404	-0.110135665289486	-0.106249504634668	-0.106895429609858	-0.012509649122825	-0.135489683905444	-0.203794733214199	-0.0747782726178101	-0.367141292979116	0.0753828552156514	-0.11844245548726	0.0518073905019193	-0.0818332160806538	-0.0915608311813879	-0.0137231274455635	-0.140206434383311	-0.0496137021998953	-0.139476494871841	-0.0596611851120131	0.0256204971665092	-0.188877520432823	-0.16520355402034	-0.0792473874874685	-0.0916115753577979	-0.0991716002787667	0.0936871909940538	-0.0610718802863744	-0.029607318391386	-0.128740639080812	-0.0300021762561369	-0.0447781429670187	-0.211839797272921	-0.0667219796548453	-0.128003154050967	0.0625323783470373	-0.0570578472967683	-0.0796670578368668	-0.122288983030081	-0.0324061194206201	-0.235333922897744	0.0391019709434551	-0.0804865366834114	-0.101321564667857	-0.00124168928051993	0.203354106644945	-0.160398595406715	0.0517241024156992	-0.103146621701548	-0.0751987544354734	-0.00350662359473471	-0.140602336306624	-0.0640866314090108	-0.113543589707023	0.157744634746742	-0.038243008980544	-0.0718242265231605	0.0434523879576876	-0.23161918675065	-0.0839138456918076	-0.0842010351442862	-0.101879917510055	-0.303299813159193	-0.0018365798073597	-0.139047991762964	-0.154003741865081	-0.0892509042288476	0.0993208707782495	-0.322238901588033	-0.0522903377883289	-0.129365027179401	0.0278381692579279	-0.0122535947374332	-0.0629061268956928	-0.0106757950011044	-0.0345132902780772	-0.090615251634648	-0.00582226189969881	0.169975015417098	0.0818245817750497	-0.000468151700435557	-0.146624924563257	-0.0699050830970158	-0.00343449730788806	-0.167338558694951	0.0252865279400635	-0.219088378241628	-0.0920946110306234	0.0514446995247361	-0.0632544803358414	0.107687523067327	0.138409281301279	-0.0101941521421901	-0.147966024479577	-0.0353233772236324	0.125885355581395	-0.23416491370675	-0.103094441944662	-0.0878697653981196	-0.185957632852808	-0.132785150890594	0.0127909165619722	0.0144242866723451	-0.0905590046812797	-0.149752742525286	0.00662689157175406	-0.0231462177509835	0.00924358467520846	-0.131216366478152	-0.160432052140782	-0.182963143904754	-0.164311873166009	-0.145085204934501	-0.0518716985129545	-0.29637127463203	-0.0992192627577349	-0.0359939993861916	-0.0831749666214508	-0.12540325779182	-0.135296734139728	-0.161001369680134	-0.217408493889272	-0.125919817261049	0.0223322493833867	-0.151860427480122	-0.0489701957020093	-0.206578787029015	-0.0873272036245113	-0.0508702561857477	0.00593493637393176	0.0411272323585829	0.0140426396438261	-0.151848562044192	-0.0213695320664542	-0.0486497865591795	0.0652293595002091	-0.0764765875481015	-0.210666910779528	-0.128525358993096	0.053165744895349	-0.00586386612384804	-0.171318539766644	-0.0655925106924073	0.0557415447307096	0.0383587183223668	-0.0693357709548119	0.0382701621053196	-0.0891642933293579	-0.0186380223009325	-0.169184198697	0.0123995900646515	0.196626025650245	-0.0646101479105708	-0.110893926927329	-0.0303830936102666	-0.0853837930376959	-0.0419072437250811	-0.115838549055417	-0.0760014303075834	-0.0483546367522508	-0.158740101675088	-0.101572964883416	0.00535236663119804	-0.133609704041022	-0.0359340549227838	-0.0217850023052194	-0.17942427907142	-0.0234952124216785	-0.0226347545518592	-0.007947291366104	0.0101160629662358	0.0930324892259184	-0.555485283619412	-0.216212502953398	-0.340866146354562	0.0109580038180604	-0.0562265238008898	-0.0145489644091087	-0.215588224317599	-0.314117389993124	-0.0970448873333035	-0.193882945550517	-0.109124789435616	-0.114861354686688	-0.264203721117445	-0.288536366594813	0.0897301366837276	-0.0397874588264895	-0.0543412880051758	-0.239210656892157	-0.254014442927445	-0.0626405748867087	-0.0985974323902742	-0.125573571104785	-0.0286930584483063	0.132799310483559	-0.0566908939526155	-0.100573409976232	-0.0267207833002761	-0.0768783134185311	-0.0327706975885192	-0.113279103879119	-0.0977503005174962	-0.16780005755545	-0.0887147588460012	-0.155977195434798	-0.141139199398995	-0.00814508574267567	-0.190733419816986	-0.118336227469396	0.125570965877148	-0.0521635774411806	-0.0337421363398113	-0.175040376489234	-0.0512305294466215	-0.122897751247702	-0.0337874854936461	-0.124658825366388	-0.0585214394813328	0.201187065767335	-0.0412940513149046
ALKBH5(54890)	0.064194985937611	-0.0955008211391191	-0.196935372338505	-0.287587762791074	-0.0830029135588471	-0.00123972762363951	-0.190806304015066	-0.232418840922075	-0.0366399271227617	-0.177521446356645	-0.168634372689266	-0.144680238992998	-0.185252047734205	-0.0273529859285406	-0.014437119456065	-0.126261667042474	-0.203201962298062	-0.169105962263932	-0.102092455352094	-0.411340487791871	-0.137952459695929	-0.0621495552264748	-0.177752207776957	-0.172409797820269	-0.130822236658931	-0.208879505416769	-0.322552473446308	-0.202705615130186	-0.18911142051837	-0.269259674414435	-0.339085365729985	-0.0814685860094549	-0.132349707590246	-0.314609116933207	-0.106968914785156	-0.179880358183466	-0.120636042031861	-0.152156667431572	0.083397171149486	-0.233231855782097	-0.0900226529514212	-0.181154293298012	-0.0472752887739329	-0.188908987436417	-0.108140956026139	-0.0486696294206101	-0.0293025121641689	0.0149263522135943	-0.0446810474193336	-0.197762654254907	-0.349187844056842	-0.692773894046389	-0.0301013266855672	0.0207787826534478	0.0946217185305772	-0.146474797182157	-0.0941842222341659	-0.133932296216387	0.0368320845021321	-0.146915238182066	-0.325042807715105	-0.130745875403497	-0.23718098558837	-0.119393205447111	-0.0142486535781937	-0.229090647525982	-0.15676740581474	-0.14027406557367	-0.0402181786295655	-0.0531532349886865	-0.153422184052554	-0.0642303408739703	-0.187636141460857	0.00367212836010462	-0.258428080888719	-0.508839141964198	-0.0309562218820594	0.0795672551811778	-0.123505072469268	0.0997507309159753	-0.218848919521882	0.252290237112733	-0.146480409541749	-0.281098918911621	-0.0829708064528679	-0.332137939944571	-0.0515593135759948	-0.314547249505376	-0.105718678691748	-0.201527806074305	-0.0559865944938801	-0.229774863277434	-0.0647882378190992	-0.0806736833301518	0.0152319460871989	-0.0446042867437895	-0.318972196359097	-0.172861979088484	-0.162589542226915	-0.152222331782092	-0.15572872969279	-0.254428483237666	-0.170196136174146	-0.0778635140784587	-0.308141923153505	0.130279766433872	-0.32193809529087	-0.0349955518290989	0.0695078279538058	-0.0702975996897387	-0.128914346402998	-0.234020607870328	-0.00143415315890318	-0.0741905368800481	0.0513931171155116	-0.152774182817888	-0.0835512012309192	0.0329055375855768	-0.168063255350493	0.0246824911076545	-0.0775064983763493	-0.0819373560937226	-0.0799598715842179	-0.0546227471275278	-0.158703911312778	-0.0590618139482098	-0.0787837900660903	-0.112722499284759	-0.100693259862727	-0.193012623596944	-0.134623681987185	-0.0870822959208612	-0.188570748587211	-0.16928067250992	-0.188143316737243	-0.00433497183264167	-0.0367142518473336	-0.16856364400984	-0.144771857957879	-0.0949720381513905	-0.00133677524801203	-0.0409148645130708	-0.0301452627818928	-0.102765175374998	-0.0984721607311995	-0.196777615838322	-0.170273677722462	-0.130957400518669	-0.101158066743269	-0.0950776108373167	-0.22042799979777	-0.12443162888549	-0.0682193312141461	-0.0935728764028156	-0.213638567826744	-0.133796720857254	-0.0844297076136388	-0.019002947053766	-0.331486043182329	0.0182767549903157	-0.00908616481270345	0.0519444246874663	-0.222224513407141	0.0144386371226457	-0.153590652911525	-0.16338595497279	-0.129721767945548	-0.136605441541232	-0.16235461334787	-0.189298036172465	-0.159946509686895	-0.0728605338782397	-0.136540433912266	-0.254027369832669	-0.113387766876693	-0.192574116497779	-0.21752876288465	-0.2394809347376	-0.0816551268582237	-0.141985112883863	-0.163873414493666	-0.0959996180593789	-0.276119979909769	-0.166660724770455	0.163994587597757	-0.219004075577885	-0.0539239393296942	-0.112010289094709	-0.152440121056045	-0.193610169469771	-0.334532578531438	-0.088947586131154	-0.101542712657957	-0.087315981436205	-0.15883230367211	-0.21030110120361	-0.0723603275464085	-0.0624881155733338	-0.134893202889964	-0.211069493225756	-0.143567840630339	-0.129531353509711	-0.238371865523163	-0.0374292215526375	-0.0292849073527337	-0.0646661626629105	-0.086257827999229	-0.16430658821346	-0.0613019627037767	-0.132281101253672	-0.123239998299971	-0.137887644381949	-0.189830582278276	-0.129826473131776	-0.0268159492949501	-0.0470190421191127	-0.0648620331523091	-0.121750110535163	-0.152716863834421	-0.15987815160104	-0.175792733282624	-0.0448403262439053	-0.173974455445452	-0.260640369922357	-0.294867160347402	-0.0435211247972073	-0.156722943815613	-0.126105971105546	-0.0672493623290891	-0.140570977876488	-0.0713285728977957	-0.0680062348865104	-0.161879736230634	-0.112377663031019	0.0554541680522813	-0.0401496375438115	-0.0792844574542264	-0.0235124693599355	-0.184111881682438	-0.0503140781294352	-0.0660973880620342	-0.0845214162544815	0.0124834673711111	0.0162543489079383	-0.0905638859527179	-0.0294726811539482	-0.0359596538426893	-0.000312536272840488	0.0034263551891623	-0.157495977566952	-0.0471828986532778	-0.0750349880937323	-0.613134179668583	-0.195336795053751	-0.0186908604854986	-0.202195663102997	-0.202496386380146	-0.0196367936949707	-0.174935067230393	-0.0316416446271346	-0.0563623532542163	-0.0725356797499322	-0.00838450255710711	-0.0597033363085699	-0.0161924739663131	-0.116775783437528	-0.0573153532724417	-0.118743925759651	-0.139700683314974	0.0833067674379795	0.0131249727926539	-0.183639578821977	-0.094569654628107	-0.0543858596854891	-0.134857312789649	-0.282459014117951	-0.207383413049224	-0.143145002431168	-0.0828388463850674	-0.0632002238854421	0.0935709919789715	-0.175456442753102	-0.0185549468373293	-0.0258852749007707	-0.129813193271221	-0.149277972015128	-0.0663927317381535	-0.277782068830671	-0.188410192420663	-0.11637389057963	-0.0832695435838916	-0.0842801016921959	0.297351254384679	-0.154175188053625	-0.228728730214179	-0.0318321061927078	-0.0445641470179409	0.103926360960111	-0.0795678689209796	-0.244901323191512	-0.100869240593782	-0.23168244377221	-0.366737906419234	-0.0831705957252412	-0.175768956198023	-0.0755893245735831	-0.182700710887563	-0.18394630930807	-0.198332190922754	-0.0759525460337114	-0.10398875263079	-0.0121095396956134	-0.000590573871512892	-0.022615193181668	-0.227939249583036	-0.0307862773339979	-0.424295115652618	-0.106782999054323	-0.0492100533959811	-0.078372680876731	-0.136304364336986	-0.319968085764456	-0.145196137995091	-0.211088873340365	-0.0650220130576684	-0.13505457149658	-0.192809332934714	-0.0197221873758251	-0.11132697557683	-0.00687576330827123	-0.239877644374812	-0.316491581884257	-0.232120854094373	0.0252083682756489	-0.0106485174349917	-0.0108773527474649	-0.102154066567717	-0.0680060383068494	-0.148797146796439	-0.124729500970714	-0.056262624525025	-0.130220216688399	-0.192291178426572	-0.0182863913790014	-0.173195423440633	-0.262539113825901	-0.261380658588117	-0.0612960897594306	-0.169568649412043	-0.11571951813303	-0.121490528254082	-0.194190282630586	-0.0516289072327364	-0.0882100650943118	-0.0503331093602862	-0.188531396109478	-0.157618852645784	-0.0847080043976047	0.0380979207166143	-0.155833814078458	-0.122517297047419	-0.21043468807935	-0.201039319817917	-0.102125154090952	-0.0394095435547597	-0.097374804622348	-0.116217850043408	-0.108593736870611	-0.0817734179353727	0.0105728996161286	-0.253994994342577	-0.184996988874317	-0.0981832639384036	-0.200814634794287	-0.0799667596446644	-0.458668208400869	-0.115944743081217	-0.161803845137937	-0.12854979705522	0.184219925197796	-0.391071776774242	-0.00905410345626689	-0.0616075874525919	-0.0852465757824701	-0.0940641870391192	-0.0999266367356779	-0.111141781208957	-0.00813649599809605	-0.148803026827647	0.0387646640452588	-0.0988673039144242	-0.171955466226557	-0.494932616259831	-0.183792950138901	-0.268627425784804	-0.0102491685563624	-0.20266810004801	-0.0726321802636177	-0.0610310098120643	-0.0568440507452177	-0.0883218799195191	-0.198394364617349	-0.042701628270702	-0.128559972247601	-0.1904276302331	-0.0775993648392477	-0.208036984712171	-0.123516740669785	-0.227200710254673	-0.0137888223118603	-0.0535649065886711	0.0537018931714615	-0.291118891535921	-0.281145376605893	-0.277008883029897	-0.35278765280548	-0.124220289842671	-0.0429105333602184	-0.0762673498534568	-0.0496413299444801	0.0281033863862859	-0.061522901247905	-0.16189381136774
ALKBH7(84266)	-0.226307953916338	-0.210533979635051	-0.0618759690920871	-0.0913779206403364	-0.2110747970918	-0.0348103975280267	-0.195168823575498	-0.0396819874049784	-0.00487805108305535	-0.459385523416719	-0.132567657209403	-0.0218785402631847	-0.0318092841952761	-0.0979989981655362	-0.00324102066813251	-0.0623489903093213	0.0430520017841902	0.205898931835904	-0.0956239538431405	-0.110003408836385	0.00560623718198981	-0.0403260934715833	0.0551790655020627	-0.0599899701514292	-0.0251409323912711	0.0766723594405044	-0.214539326676398	-0.0584112455028269	0.0674281110712415	-0.21540219783982	0.159824672202494	-0.167696648767555	-0.148410137918449	-0.413667701881877	-0.150444704790854	-0.22462250108098	-0.09023357031317	-0.0476219610041804	-0.117945107298968	-0.138910817261697	-0.0992051976056374	-0.0309756723771605	-0.317767691250068	-0.0398276521524012	0.00622166480686227	-0.0508682729415882	0.0548475828108737	-0.0952018013716026	-0.0188818620777852	-0.10642979566031	-0.0255872868090862	0.206206209875654	-0.0208436644336258	-0.192151753817574	-0.171855313769396	-0.220772486635742	-0.0259077320173982	-0.0198968317532588	0.0699007506679828	-0.0937421878140857	-0.135876979254064	-0.0520769428414875	-0.161982938686394	0.0576741288745938	-0.0644794416386536	-0.00447377330318088	-0.0905447828812314	-0.123853791388794	-0.205425185571205	0.103958683810822	0.111909261915165	-0.068537887111729	-0.0306220008039166	-0.191715994005292	-0.148777076721686	-0.13549484716849	-0.028130146526743	-0.0847772933164999	-0.0608215543620847	-0.0183419179759162	-0.0802123508043268	-0.0808964968606728	-0.112219925419835	0.0389041852000373	0.0357084513515229	-0.0916427656297949	0.0960118792654583	0.00265906752999968	-0.179289904536299	-0.148991076121705	0.121019080230691	0.0272329883474468	0.0501226499268222	-0.00141571100796889	-0.0417766485964856	0.080575257454727	-0.246989213813769	-0.167724836672128	0.0323503823758728	-0.018158356890731	-0.108588382440412	0.0608276814242959	-0.14642117888359	-0.228842406014383	0.00498353733706071	-0.091777215461662	0.209094141160818	-0.0548143024104437	-0.0406100668385599	-0.0672846804687521	-0.0174278011542734	-0.0922978989860869	0.00163405110869433	0.0865197098043761	0.061776427897568	-0.174549575443343	-0.0802939126111378	0.0882792119101647	0.134852512820583	-0.0583824991736408	-0.00979499029213639	-0.177080161728153	-0.0520434570475832	-0.1589182598355	-0.092910785849978	-0.21025552106192	-0.0957530487981585	-0.249043392375939	-0.0635967978368066	0.056079353766607	-0.175085387452804	0.0178697810814862	0.0012614645617979	-0.0910308936706785	0.0107813580580879	-0.102500498026576	-0.156777764146789	0.0158434764671557	-0.311623550842007	0.198392081284696	-0.283577230698147	-0.0978525120067474	-0.00258901791278113	-0.126905176685218	0.205894930421367	-0.236545835317306	-0.107464141508412	0.0505656894684459	-0.01900947328292	-0.0999293544018961	0.0714679661217834	-0.147034993922642	-0.0690654490340586	-0.0906426195398903	0.0195733121083135	-0.139328506753479	-0.108226761335709	0.00236146087294535	-0.119434980513987	-0.0302379537581809	-0.0118311644430514	-0.486454919517581	-0.177774882821134	0.102246409162777	0.104519604852256	-0.0439580934118581	-0.18689397327429	-0.103974973890267	-0.297359711299759	-0.145360484825642	-0.0602425917263192	-0.0609146480972199	-0.131900732740012	-0.09648656614263	-0.0563187289317586	-0.0745861469161914	-0.109568940036992	0.0307019578377474	-0.20353289415645	-0.205127354023616	-0.147732084002331	-0.14483375062421	-0.164623606940254	-0.199143930458398	-0.148517239329966	-0.0628822139129228	-0.144589776166528	-0.105060804764337	-0.0770178073662392	-0.18654667248588	-0.117655983997581	-0.0337984134581653	-0.247982463446136	0.00650738057879238	0.0892618645450971	-0.0342056000310515	-0.0225145711158602	-0.0492688437286681	-0.0687867612440183	-0.0646348897052707	-0.203895638067179	-0.116884937359815	0.0592805281254162	-0.17083200344777	-0.0572553439589966	-0.127771494735502	-0.0916001964203104	-0.0309297799519615	-0.138424105338657	-0.23273933534241	0.00582251847743161	-0.0559404548050392	-0.351463860419944	-0.0774470765025986	-0.160281448609793	0.0697053739167587	-0.110552787115882	-0.215944981015937	-0.103354315411302	-0.170990024476632	-0.168019008545295	-0.0194652068588613	-0.172279926665115	-0.0479053023384221	-0.132487337413512	-0.114763265264858	-0.0618320060361012	0.0469160510587629	-0.0248890635235755	-0.0872317103276519	-0.0507866368234649	-0.0937299380483988	-0.0518274217854974	-0.101088882787023	0.0250253889225429	-0.161947910263637	0.0805750988616013	-0.032475060106329	-0.0693821791457253	-0.0246859990040374	-0.230428238666306	-0.14645270526606	-0.29645186480637	-0.0424372092807763	-0.0362449279645995	-0.0780027402841206	-0.00544931303388074	-0.026468573605835	-0.0906881951304663	-0.106657231813648	-0.164040027749226	-0.138692138176195	-0.134072991223223	-0.076189830347078	0.0130163020296411	0.120344247015391	0.0880005476362482	-0.0895672034341135	-0.126983408998844	-0.325422528108717	0.0183275573604129	-0.0257624070462005	-0.0373618901879144	0.0435203931858449	0.131563386445881	-0.17039910351894	-0.0317978282098127	-0.0534768957373116	-0.226945449967584	-0.135309699252517	-0.122976974787005	-0.225756046442374	-0.195037435851744	0.0104302226511708	-0.10606276443109	-0.107351646326689	0.0360300511965367	-0.189406191237863	-0.0134943519303047	0.0976791693904715	-0.19223390225393	-0.141664286903129	-0.19684214555247	-0.0823198548122141	0.099440630295354	-0.0326319111554395	0.0185069434544198	-0.0448096191877549	-0.0907851568463685	0.022701971121862	-0.0837587379781501	0.0556280988258779	0.203011105150892	-0.0439481320331752	-0.015915744651566	0.0371413766626202	-0.195054469104866	-0.101032445274862	-0.0250325162344161	-0.107717346924482	-0.145693588422575	0.0149087100291524	-0.218436981442167	-0.0769079610610021	0.118557230309153	-0.0556445439641121	-0.126839216817191	-0.150071815569755	-0.0237943209247624	-0.100525595141473	-0.071796510941021	-0.120085319811474	-0.0899192852685038	-0.0200826280782617	-0.208968229891514	-0.0742138299986744	-0.12920200081552	-0.420352516527894	-0.226784512186698	-0.155741697725981	-0.180554179864459	-0.134219440936115	-0.108412597447667	0.088654235031791	-0.119624952275888	0.141626481210476	-0.0243075090354091	-0.0572859626081192	-0.106455886351221	-0.101781236106512	-0.104050631224523	-0.107224381554674	-0.0315698169547602	-0.0938690311240658	-0.0879614034214198	-0.0274035354691141	-0.0687317193320144	0.168912818325339	-0.0415324209104261	-0.122076555722542	-0.161854085765735	-0.249346120391842	-0.229748027349282	0.122839948230564	-0.25230259968995	-0.205680366817273	0.0771379436609526	-0.145756908755527	0.00302933917329345	-0.129050599971317	-0.0804665192913149	-0.178455965483538	-0.121919592156496	0.0298839732962231	-0.0582761437609658	-0.0316424179885829	-0.0979465450812552	-0.0410455670243037	-0.0812300108033126	-0.0676625436417692	0.0281450472953075	-0.0254801863613793	-0.091343742331289	-0.156945484524131	-0.219897934301514	-0.128418635945733	-0.0143014775966187	-0.0184840244577307	-0.0997687128856255	0.0164553884956883	-0.12447084913731	0.0541822344305217	0.0720672103304622	-0.0646402845198018	0.0566080495616757	-0.00917640976298778	0.030220108975845	-0.0547990541833045	-0.0490271605863108	-0.111573265840381	-0.0589385952552532	-0.0916535284875819	-0.00411554555503374	0.045409607311407	-0.0624323758653707	-0.13928166772142	-0.173380401895236	-0.10702375058447	-0.0199544092154339	0.105652272383405	-0.0374164189815252	-0.117930694616571	-0.16710710510543	-0.195409516660815	-0.121258777712976	-0.0965487680939717	0.042368233268117	-0.303092925699241	-0.20686794126628	-0.044049300792636	-0.0768414647443879	-0.0594481521308387	-0.160738670600272	-0.226276873955694	-0.0909269517591079	-0.0656090975629483	-0.174877894266632	-0.176405310778858	0.112915004974556	-0.00589648890810215	-0.112873320926085	0.0371310674799768	-0.00746242414639055	-0.214124576677074	-0.129801927165947	-0.189348616525648	-0.00549461231988844	-0.208740064535328	-0.2207356146937	-0.0147010480363457	-0.202337444385074	-0.00876971470714147	-0.110098402267402
ALKBH8(91801)	0.180878277803703	-0.0233568917287033	0.192984836338113	-0.111409245453785	0.0452763372458681	-0.00260862746188841	0.0621644830744167	0.0481873279792132	0.14978397529335	-0.182663459510473	0.136291948758142	0.0269833659841548	0.0224036472845177	0.0464750856501607	-0.0523539091967823	0.0557617437030691	-0.321169400021961	-0.13150021212282	0.121764796444307	-0.0230521116460778	0.0282038934702414	0.0450079906107951	0.0177804733151289	-0.00613192658962271	0.0226149658244552	0.0126361429682207	0.0604472369515739	-0.101783888063743	-0.119419377203743	-0.0104946367254337	-0.00436703800304444	0.0919700056241728	-0.0915824734053572	0.0654274485213385	0.0691488487578223	0.062837624400244	0.00661793043987106	0.0531459360988051	0.07630504232574	0.0281531127405622	0.0328154616805368	0.0122922909450615	0.069729032726972	-0.0272484844726069	-0.0616903795105561	-0.046935314352167	-0.0314165859414152	-0.067773129658804	-0.00445110620810495	0.0589204180913121	0.127175193802948	0.0859244896223232	0.0951058338802085	0.0543059610106305	0.0482899942280235	-0.102517756060342	0.0454140193789855	0.0959876065495915	-0.105901792176408	0.104773862746824	-0.253123582960891	0.0895641648843759	0.0314274412162913	-0.156503837787393	-0.0844485904652334	-0.0365885510371365	-0.103823370586094	0.0168491143759815	0.103273821018836	-0.0648262850461492	0.0219639908479116	0.0797590000878249	-0.183752111137924	0.0122062605977178	-0.0236718993935478	-0.0285828515728902	0.138199051985487	-0.0597720847077188	-0.0209744605552355	0.154174686414189	0.0507331759304606	0.0298446359427883	0.0269569109788626	-0.00811734033036594	-0.0530603720074433	-0.0505331358573868	-0.0956071616701193	-0.188975936913252	-0.0488315255169532	0.0611483206615232	-0.0242252701612635	0.0620818760223712	-0.353260082195824	0.0163748529445072	0.062264280155622	0.0174020165802836	-0.223378896142824	0.0285394876363443	-0.0490293128015176	0.101145747690115	-0.100868281569539	-0.342147167883074	0.0178604732973554	0.0192246433087491	0.223770225306329	-0.0139093287187793	0.0919374954699578	-0.0189672263982809	0.0210068641176388	-0.0241629789352443	0.00486459056849541	-0.0734628565404224	0.00253927117668394	-0.0113526807035394	0.195316562009796	-0.0346176960575972	-0.03215539343288	-0.0555242144604149	-0.124963748797814	-0.103151573647675	-0.238853045628343	0.195602587472399	0.0540315928737416	0.27166996916194	-0.0135351998068887	-0.110710996757327	0.296257503761566	0.0336807206260411	-0.0656792236006773	-0.192449185128101	-0.0632795200071335	-0.0839274114591418	-0.0231808604332438	-0.022261457449753	0.0681687961415541	-0.127794001265763	0.0344410607659702	-0.195652352691329	0.0491880773856201	-0.0509404965119952	0.054096203638259	0.0177501116289436	0.10717081388433	0.00482847185302926	-0.074049225461412	0.124086688556097	0.106802986728551	-0.0617786503867319	0.0377322384325652	0.0955885901735702	0.227016079832226	-0.124538777462983	0.0744488122378865	0.0476815750499418	0.0629644764850629	-0.00622454991703125	-0.126871919959613	0.113938111971269	0.222588978924959	-0.00155521815496987	0.115267595206386	-0.0965520712695787	-0.0855465686228118	-0.118634934155174	-0.178382422189304	-0.0648766602476273	-0.042095041188637	0.0226350775396267	0.0473278443444138	-0.0723834424065166	-0.190909672861884	-0.029857521080079	0.284221910468767	-0.105842609143355	-0.129994541665409	0.00671523382801994	0.0354876314835725	-0.051659853983335	-0.107417910149985	-0.0311905507374088	0.0773038657208468	0.0658170033402574	-0.00934052502325541	0.066753814684614	-0.280185417874883	0.00519506865737037	-0.280230560191115	0.162552363333163	0.0181549809472682	-0.00977068076511403	0.0858981998337977	-0.0399156537566022	-0.223589196544427	0.0593965341042276	0.0207922000747571	0.0768805501516251	0.000713838015368147	-0.0786404793433618	0.0497598771032606	0.0907791167466732	-0.0767069784357385	0.0343427330489621	0.00989220676713329	-0.0572082225940563	0.053120842619499	0.042704845463943	0.0184922462022908	0.0176908881488364	-0.0762543078938775	0.059287465191963	0.0677304132569033	-0.00267544680026563	0.116882148656521	0.00677899608273173	-0.0210288607932767	0.160284014299365	-0.0573000852940896	-0.253720582889413	-0.0165803973564094	-0.0214817087400211	-0.139310721218861	0.0105792502624044	-0.115380491101136	-0.301832981154946	-0.0470945683658256	0.180151224963543	-0.090267571141316	-0.0383114209566032	-0.028081967083152	-0.020442231265282	0.0508414484454851	-0.0149839817489058	-0.105373438804779	0.00595796711135918	-0.00363099485204212	0.227673298478402	0.0439178588033786	0.0348005780053801	0.0761597145313893	0.121513515406193	-0.2078855483707	-0.00447432097991922	-0.130922352070237	0.193249495830903	-0.038808680462771	-0.00513624097683625	-0.0639019040327105	0.132776509076481	0.0544090363895416	0.0210981971462795	0.105066191727956	0.0294466917543402	0.251617028172226	-0.176653059336535	0.114355522033347	0.100228190985335	-0.137342112204443	-0.123778322594063	0.0810707681141834	-0.13855895743099	0.133567801795239	0.0332865122641026	0.142888083430629	0.0458174686054699	0.108724353324686	0.0916430747608679	0.0700100241574625	0.0439292224852419	0.167420243911368	0.0468007895870646	0.22638304574773	0.305142802311128	-0.00418201395888079	0.374958333151707	0.108380540540226	-0.486050959200473	-0.0225002701394621	-0.305239599501984	0.170289419361729	-0.0112238260926867	0.0239429735932754	-0.0875870944889863	-0.0764554566996495	0.102228700078445	0.107183544023122	0.0074562423826027	-0.0484820831740356	-0.0101865048503142	0.0634945392417174	-0.0694508217051028	-0.0882432233009052	0.0548543993919783	0.131110771052057	-0.0790538928192753	0.0239622175151421	-0.153716539026315	-0.0634317862545564	-0.187713441395479	-0.15867952518917	-0.0226215411368148	0.0766588496639113	-0.22234814395192	-0.0720933807134694	-0.0120278837332587	0.131096743722101	-0.0132125347390553	-0.032441821730204	0.0601756373194776	0.0286100799534835	0.0220142727853197	0.101344292103306	0.116415562885609	0.101278270445312	0.0720031979875172	0.110691654700869	-0.128777462306252	-0.0401477401990126	0.0973807493755293	-0.141233701484037	-0.09617563856481	-0.0406229813606858	-0.0801312395859992	-0.0189523989933988	0.10491571766658	0.100138021376863	0.081413986503897	0.0583390061225496	-0.0587556268340226	0.0682854554121186	0.197432690121972	-0.14959449422009	-0.270833810830989	0.0276622095444937	-0.109373426517367	0.118689038540785	-0.0916415685921321	0.213589718069028	-0.00565577659180061	0.00688471670887212	8.83009766753234e-05	0.0253981570330435	0.0454019331131691	0.174316999418123	0.080205310437425	0.0351990848150974	-0.00190319259188301	-0.0893338087441347	0.0934871717179126	-0.0528935317864223	0.104407535330528	0.0813834599289741	-0.0956086486732458	-0.0143582198350699	0.19995277756718	0.139817013374132	-0.0605925876846553	0.024411584339874	0.0245602707592288	-0.142677440426569	0.0714879235562147	0.1592010696379	-0.0650530932293017	-0.0192172112109038	0.00160134077900992	-0.150798582916246	0.0430931599484493	0.0135744807643061	-0.107733482764656	0.123390241253663	0.0434823699558675	0.108827115973629	0.0166324895395544	0.0166918673654933	-0.0836782109001051	0.109936069682847	0.0344028817448657	0.0095641390702441	-0.012182407427641	0.0760065105104906	0.00129806431682547	0.0227395825644522	-0.00996244190825193	0.0551395841440808	0.16736417896541	0.046929604823506	0.0881702142042953	-0.0327295912436243	0.107366909850965	-0.104377782068865	0.00944431068627644	0.0953018997780279	0.120414980158327	-0.175033337468245	0.0192738480345401	-0.00165510076384546	-0.0158847234365501	0.163654438885354	-0.0323809905837689	0.107533206918166	-0.131842482396212	-0.0177322836023546	-0.0447224074998579	0.0652678457883458	-0.0797571245980088	0.0218056374446722	-0.234450654325379	0.0355289136542405	0.0480225998058901	-0.08347582142656	0.00142948347717863	-0.189613071972247	0.101313316845416	0.0171065888976553	-0.0168336873280656	0.244219146985086	0.0469989209982071	0.171483841694071	0.0572612634298006	0.027229950620602	0.032338512007463	0.209881152626163	-0.118715845613307	0.258584714230223
ALLC(55821)	0.0727246597381885	0.0499500482158704	0.0360733533569848	-0.0766083198900603	-0.131087330717817	0.0464015526661489	0.0362970592443429	-0.116723758468668	-0.161051059271917	-0.0259760253064103	0.0113845221009554	-0.130238248727906	0.0350266505646776	-0.114488260506833	-0.0380829404067662	0.016911336283968	-0.0830838383356947	-0.11296384660349	-0.0248057971202567	-0.121367792695353	-0.117625150091547	-0.0697642338805279	-0.321835787782112	-0.0534598943093984	-0.0907492305342205	-0.254320019385584	0.0154892640777391	-0.0594219481990282	-0.0294288448105192	-0.0323516948397528	0.0124257199777028	-0.238377837754053	0.0232144358049331	0.316872992317285	0.126491884254786	-0.0222058154868247	-0.0636460510830957	-0.00629846179954471	-0.142776874977759	-0.0347869646586022	-0.0175917611763047	-0.0302666089476454	0.0306901759480205	-0.0159794797606455	-0.0444606148255279	-0.251909670882311	-0.0132046678432849	-0.105430511392059	-0.179284420298572	-0.0322808264648098	-0.06905038178269	0.231425628844218	-0.0685852619522387	0.0173193758747449	-0.0243658343093512	0.0383747405919254	-0.0420007392700729	0.0116052232181216	0.0378869479015545	-0.0376369654376291	-0.0327036308986393	0.0739999265181331	-0.129325012878387	-0.178891776459546	-0.0596643524830792	-0.170934214943698	-0.0221290267281965	-0.158327209925943	0.0137562103600277	-0.0696913422488474	0.0365243808826724	-0.0221616876416161	-0.00850312841911912	-0.00388388786280656	-0.0337900397300577	-0.214482912566504	-0.0695152615882631	-0.197378826825878	-0.114431611085879	-0.0728555890093257	-0.0555303425922479	-0.0395412500149229	-0.0661763425353739	-0.0998258618770662	0.0346180097757235	0.0332385776277221	-0.203642315395179	-0.0644308879829242	-0.0836092067671541	-0.0772617713272661	0.0210345147690605	-0.0393551442809618	0.031402460874746	-0.0717461154784418	-0.0360357854330232	-0.0403359897478591	-0.0357293898965421	-0.0128347725478988	-0.0838355570945767	0.0743197116762509	-0.067365841650085	-0.120374850104829	-0.121730070090924	-0.00486749062319681	0.0109559262391246	0.0019079765305352	-0.136081954028666	-0.12471635035795	-0.0152772610819765	-0.19325236878106	-0.150271509454749	-0.0881600363689934	-0.141181841624659	-0.0682863054899897	-0.0199550612876857	-0.0891080615208069	0.0710275564445714	0.0401053466804965	-0.179216053766438	-0.22918398159634	0.0466491800331101	-0.241406641041001	-0.162212696383172	-0.133555487985973	0.0303359526868766	0.0521726797291887	-0.13555246178877	0.0054910563510946	0.0362087627309301	0.114082011303068	0.131222595816337	-0.130554251271675	-0.125442190253023	-0.0389876562164017	0.0760307185101737	-0.08765500086021	-0.00738291575415653	-0.0191138607207077	0.230865192389509	0.190693212451498	0.147159551751116	-0.131091429922954	-0.0429457999007428	0.0354077520581219	0.0895249546862791	-0.0206768545487291	-0.151243576568945	-0.0595208344786541	-0.114929357389844	-0.0427816437306958	-0.0355876351579887	0.000190456121851243	-0.0518745145438722	-0.0726905980572539	-0.116237867717642	-0.219194000049739	-0.129338144965419	-0.124188552259403	0.019212162636816	-0.0488666261407678	-0.225914751948205	-0.0626420112937243	-0.0327344884368101	-0.102903116932921	-0.126014859120316	-0.232918848510032	-0.117559920837985	-0.0837570234260486	-0.0403116221049468	-0.1228542692604	-0.0499179923996993	-0.105897106181509	-0.083855116607604	-0.045171763094724	-0.190956247980106	0.0873184881218483	-0.0651730873242518	-0.0679425945632781	-0.087736924338031	-0.0167132334497097	-0.246038386841432	0.0643241153087268	-0.0121836470770971	-0.0908578965449674	-0.0642679998384429	0.0635944588442501	-0.0610071755918573	0.103529054719695	-0.0829408407947709	-0.11501055704439	-0.157646786320863	-0.400753865157086	-0.245556608622805	-0.0496102109366148	-0.191064152459806	-0.124377160620863	0.00481184517686203	-0.0273739413483011	-0.115637397452053	-0.0646356820876962	-0.0653485160916215	-0.0870560631331094	-0.11270618290172	-0.0704696152460802	-0.0522678187794483	0.0147915173737435	-0.00170969915595866	-0.0733470693468643	0.0169121507141581	-0.0322174008306419	-0.127509079586579	-0.0526985893727315	0.0562652929912387	-0.0760315580733921	-0.043136026541179	-0.0521326189540097	-0.231941396741407	-0.00979764013924391	-0.0873590181328661	-0.023409897041273	-0.118038385186092	-0.183051276674602	-0.10592437133988	0.008648708166012	-0.0693838745940803	0.012800331784103	-0.0916902463549223	-0.127811622911837	-0.174742456772215	-0.0847595259840743	-0.0843610414702623	-0.105870351090915	-0.073986423319836	0.0680671421959172	-0.0528968144151979	-0.0312283154538494	0.0472590364920873	-0.0923809935110713	0.0118086304216828	-0.171798843879868	0.00655522763263772	-0.101765049960143	0.000325511852432223	-0.129147712205978	0.223395796941665	-0.0795920303285989	0.0195723053578268	0.0238951259869086	-0.0817790835809888	-0.0304731809785548	-0.12821513055822	-0.0305407489988742	-0.0617670411800692	-0.0386221855005091	-0.00437194533686638	0.0904833423986649	-0.483021452696581	0.0577946494617487	0.00195593540841639	0.0421492728635615	-0.0864471490846834	-0.0114216057078055	-0.0936487500683365	-0.238506020381322	-0.0277242703411565	0.0742790566171444	-0.111019705838208	-0.0784305314694477	-0.0618913583821459	-0.183349218727923	-0.0479123871001369	0.280865090642296	0.0780637960173442	-0.0576405828247145	0.00929658165567659	-0.160571997351866	0.12064154334619	0.0183663077413532	-0.102747691854351	-0.0949391087241247	0.131775011532718	-0.044579813015171	-0.0482852450390913	0.0125541388612937	0.000678739147214397	-0.129419100406107	-0.0433960428706412	-0.132969363841267	-0.0198497426016484	-0.0553666113003319	0.0376063503728984	-0.0778845749840745	-0.0953988672554904	0.0436173006163909	-0.121766767716401	-0.0350302160692975	0.0219918571746495	-0.0917924194404637	0.139977508411322	-0.167847876676407	-0.0122815709215735	-0.0964470332284445	-0.0682287124881849	-0.100245143641079	0.136924426156517	0.0427880815372945	-0.00614846145300162	-0.0121872999685356	-0.0280522886119224	-0.109457142139625	-0.0734252101635482	-0.0819451361744776	-0.0391264731295323	-0.0657777455562444	-0.0302563988163748	-0.2054920279974	-0.0854310094889611	-0.0881618035575309	-0.0924648816514023	0.0697762775943649	-0.121586899740441	0.0817335106264397	0.0600879981022407	-0.0624401033355953	-0.0842712385970332	-0.235027834193766	-0.102938395834972	-0.106885616954201	0.00805676974805699	-0.0541545420837752	-0.105466597433135	0.0223252871096376	0.0955058206481855	0.119153578040309	-0.158592514239484	0.0279842859020977	-0.0632907408955063	0.0577723471681819	-0.127236639581573	-0.0684938874796082	0.0892128309887419	-0.0249334293480684	-0.214785676663303	-0.0684646440097822	-0.118671861433271	-0.00781132150899483	-0.0274488199497425	-0.182517074841309	-0.0664547844094	0.0241034046334693	-0.139370460268533	-0.0690151872834626	0.110359279216744	-0.167232067944733	-0.0651577338619486	-0.157246358092401	-0.0158812550347117	-0.0023158189223631	-0.0967145158538586	-0.0409580443665709	-0.171953591908662	0.0632883671465214	0.0687429883936883	0.00308440127008741	0.121387970501424	0.121795075690579	-0.122563133807533	-0.0755529438014812	-0.212414223239982	-0.152599021560201	-0.160234943699861	-0.111538391850524	-0.0746608191558912	-0.241729513532031	-0.189044117448844	-0.0400681142271522	-0.0448220157540956	-0.202117040907438	-0.130372522445389	-0.149696970629774	-0.0703004888299206	-0.140793869539397	-0.0697132202144735	0.038618897439988	0.0858205296486055	-0.0342004167225937	-0.0645508001690815	-0.136098841877936	0.0902206748030289	-0.243108354756261	-0.311836956059102	-0.0526870462653386	0.0229307147511635	0.0618519836920483	-0.0177661218663692	-0.068792921784363	-0.104568561764274	-0.260345305384696	-0.166344433274048	-0.0143316042996715	0.0349909513039094	-0.120297054199302	-0.0688816246500249	0.0988447254715505	-0.123692079759884	0.114744619771994	-0.0935421085940841	-0.0324520556778383	-0.0910788362071897	-0.14152349261915	-0.129595385980866	0.04413908433199	-0.0772910721342883	0.0102855920429831	-0.041163363580618	-0.119925722385743	-0.186891876397553	0.118446152776252	-0.0593001382057862	-0.10524861196022	-0.0152968306314812	-0.165188504313812	0.0847862230277238
ALMS1(7840)	0.0844416946783907	-0.0385260613983995	0.0522643552017118	0.0173775858992202	0.0681161012371253	0.00706721746779265	0.0270171084421859	-0.15523075724007	-0.0495259617031412	-0.104804588464531	0.0305763224802974	0.135643094639141	-0.171226903636962	0.208762060939108	0.102399963153244	0.106061512827924	-0.0479467502242249	-0.122019081848657	-0.0329520271496139	0.152988487890188	0.134143585743373	0.121190161085437	0.065123498667944	-0.148066942027271	-0.0258267300792835	-0.0318332173994724	-0.0477619345939341	0.0745466523714579	0.0145865472530583	0.0246902473489838	0.0179776361592961	-0.0633663957911421	-0.0760339208491226	-0.0968003644620242	0.0394371231677699	0.175985340669104	0.129011538919228	-0.033688205056156	-0.0174075420421718	0.0138346144492146	-0.148156861408168	0.0967419731488929	0.0974655803303596	0.196057286173461	-0.0313267822516718	0.239655409300559	0.0177332681907986	0.160745938465562	-0.00421212394943558	0.0385084363550898	-0.00240386076382131	0.156127859937443	0.0836753384653546	0.0419847719165131	-0.0212265066115475	-0.0313925502532406	0.141162490757256	-0.109095132818387	0.153751092792259	-0.0356210348064089	-0.0543258400009276	-0.107282745525184	-0.00649827636358356	0.00882374698909948	0.033314522450981	0.0663901035314206	0.0279202723176898	0.0786243228749098	-0.0421791525985095	-0.0496632974868393	0.148920054225444	0.0638130706230148	0.0818267037463231	0.0596978530549629	0.0566483549491122	0.114996540171443	0.0437264577220359	-0.124376533357093	-0.103572571217949	0.0832053295575336	0.0830532172340572	0.214670608470144	0.118848048518989	-0.141118644091972	-0.0586618012005362	0.175765362543679	0.110902641323436	-0.0158154137607682	-0.0287119468882131	0.0388044698891515	-0.203856060481147	0.0241902967016964	0.12634275639652	-0.0086581914371775	0.225946062211363	-0.0647378537031718	-0.0334952171943593	-0.201329576195515	0.135388676015791	0.111671663680148	0.232739512052549	0.170522650203438	0.104318625527737	-0.0937175804936055	0.169807689638421	-0.0317841554680838	-0.139628744680175	-0.11609564689249	0.087158508868407	0.013111682332004	0.220175124168555	0.0325244068357369	0.133416296571475	0.0505667013942546	0.10957382897343	0.112408940212695	0.00941926038739458	0.092013615087734	0.0346127867392192	0.0419551315712834	-0.0525869535946809	0.0687567874339984	0.022682561914574	0.215067047148692	-0.00302582516949134	0.013486278618868	0.0413837174941398	0.038861730677651	0.0800172061442248	-0.0859603694019276	-0.23277912263027	-0.042420922930344	0.124201152798327	-0.0363835448970317	-0.0080555843700739	-0.0126592714837298	-0.00832719182905267	-0.0642624975711638	0.0191346813440589	-0.00586313829194763	-0.0174249765076857	0.0608538384119643	-0.160586726886581	0.0927807702245077	0.0309514272656606	-0.0919585941173192	0.108428661713041	0.0248840348171867	0.0406210590885418	0.0628005018032065	0.134937293816656	-0.0773685330897988	0.144397788259906	-0.00194845256233427	0.082078486390846	0.10452984837516	0.0807947094815598	-0.0156037329309312	0.0206274365620434	0.063208528230276	-0.110479224662809	0.0772359194465526	0.00877179458451038	0.0315350265275392	-0.00141278687065465	0.0988660995336348	0.0866875929132355	0.0734008220171967	-0.0496367758746151	0.0949626405562646	-0.157554405215696	0.0894196226830316	-0.0877814918800989	-0.0749998004773489	0.0243841908040794	0.0639933607980251	0.0921595264731357	0.0248512072821944	0.000376390098706334	0.0923266295557773	-0.0165157682054157	0.0156723175166239	0.0186917279820439	-0.106535292869492	-0.0569598120530443	0.161985143065743	-0.120290085652571	0.163835762287507	0.093272843116738	-0.070133714207256	-0.312409423731519	-0.0173813580371288	-0.249185111730784	0.0628152945401237	0.304871946192428	0.0870607397824903	0.0125851378310056	-0.0672144597014864	-0.0908538004350224	0.0637498609791703	-0.129826182939399	0.0322635552025921	0.183858278191944	-0.118069389381028	-0.0182886601488122	0.171383996308995	0.0293718969378755	0.0512002139202799	0.120629523015478	0.0914923791980665	0.0625820475865115	0.117807046930117	0.108047360706827	-0.024582375308731	0.0684723811873152	0.0782009972996787	0.0663893058005545	0.0325014309923461	0.0993294336403159	-0.0366472005852773	-0.0656923694629099	0.0485450539448836	-0.00883947388438225	-0.00581131785386821	0.113071486390797	-0.0499765187923371	0.177428165308521	-0.0327810246217106	0.0631836546961488	0.0992837875233085	0.0212259117741933	0.095951923968526	-0.0918167249639188	0.0870966851540416	0.00919290142770127	0.000473069819884362	0.0638356504227894	0.0252104179044934	0.0478736472514729	-0.0461746129430016	0.152643739273728	0.0397622532313642	-0.065168529588485	-0.0848772857755435	-0.0636316523507244	0.0258205907431725	-0.0172643333489233	-0.0789604229777001	0.122051009693382	0.0109837601172607	0.192702777733434	0.0768337448003787	-0.00887210538026251	-0.00381210310349349	0.0983096773696318	0.0189282321252752	-0.240757312292352	-0.0978146518067374	-0.0164492546929192	-0.0774580611802606	0.0559985589186276	-0.0943371047912815	0.0171970961852232	0.0188437071271509	-0.0377097140021253	0.227231307457196	-0.00422736895483426	-0.0985751697511105	0.0163911025904456	-0.065876045617888	0.127317075500026	0.0339427815934681	-0.186891395588172	0.256751892003974	0.151171543800649	0.0502568880391137	-0.00752074070669227	0.0303784106857632	-0.075179640232314	0.01047610546968	-0.000478018764423289	-0.0493825165217627	0.037404560703437	0.00956866959564079	0.118862039894935	0.0210845450480071	-0.0687108086910634	-0.0726045157066303	0.129736963536668	-0.0691231108325103	-0.0409973961462663	-0.0503133304299659	-0.0856395244028844	0.0617451682269038	-0.151087678564806	-0.00500645720090919	-0.055007862143904	0.279437140207649	0.102706724749489	0.0860208738577346	0.0211154022502011	-0.104542866276047	0.0473244703871465	-0.113509509974522	0.011346180798104	0.0866227669725461	0.0356438120626564	0.0307507396232251	0.0457108575675208	-0.0314775686197873	-0.0653051308138998	-0.0701253696107851	-0.0387131265114086	-0.013882272282718	0.0482323985367555	-0.0337703762181629	-0.323098750773154	0.0754500753512123	-0.0308200205241386	0.136467464049292	-0.0592493919410418	0.0275365280747568	0.0304785206162753	0.0645674533374357	-0.0230964608172697	0.00904713826308266	0.085502864346618	-0.0188902844027821	0.0434789086658924	0.0159267449770585	0.0368322288016675	0.0385887970277137	-0.000517627263650632	-0.126281489466727	0.167018500654879	0.0880588795812113	-0.0642312741730019	0.083072052090433	0.0235611075207908	-0.0918400966943477	-0.0377774073733149	0.0796808132122234	-0.0671594720052648	-0.0457070929493914	0.132345142797606	-0.0114395525698837	0.0134502354678096	-0.05439885642121	-0.0160219681108451	-0.00675888840338663	-0.0811662871776796	0.040869226892921	0.0948165187656653	-0.050319336733136	0.023939515324276	0.00513099159689177	-0.117573247267429	0.183542970581069	-0.105495861002561	0.0775759033814921	0.0486546976278006	-0.0309096543067254	0.111794646042785	-0.0361914642123403	-0.0260940815984574	-0.0335723540016793	-0.0297914264978792	0.0867864898546288	0.0266622089611842	-0.0182068900563778	-0.0231576692105101	0.0527392396247537	-0.103104738227614	0.0737475818840992	0.123859959516218	0.153138601983946	0.0567983148620321	-0.0378899975941648	-0.0843540082367159	-0.119746708772942	0.0492641180223694	-0.080360780666623	-0.10490028491867	0.0684496356042054	0.0770560870983914	-0.101231019025442	-0.00841721764862418	0.166262141911416	0.0558028628739016	-0.10949849761696	-0.172807851167973	-0.0195255777043242	0.0584857049513157	0.128337059631994	0.0919102369777345	-0.0342739900771989	-0.0143377071897257	0.0858971071682588	-0.00980678548499223	-0.0522775988461253	-0.0959091013579189	-0.0367104905976599	-0.149538991171668	-0.0616059691904511	0.0548723618419226	-0.172507649682936	0.0100775509976912	0.0103392799681665	0.0484347062769857	-0.00721643588797283	-0.0595868830065027	0.0682183365602385	0.20885274822934	-0.104815321711389	0.0306700729226465	0.101111181790031	0.0546014910290069	-0.0203065067850597	0.0691686483262732	-0.0207507157939031	0.202278311476413	0.153413781780126	0.0724303189827088
ALOX12(239)	0.115597612992648	0.135852734105494	0.0868456908918878	0.00756062609107115	0.00899835077993599	0.22879062694545	0.210222582436292	0.217699307244742	0.139358439991943	-0.05556982981306	0.0764731749948606	0.00336324539581988	0.0489563294244151	0.0902846460738286	0.00294543824675648	-0.0385886984569154	0.0775625694066037	-0.230205734308374	0.0398366603068852	0.430891514161201	0.0851341598757174	-0.0947639989575053	0.35657289509396	0.00643397482192289	0.115196453921632	0.0359117792646388	0.226228886467659	0.187206875774682	0.0784258297830323	0.0207295031357813	0.293792982561897	0.431814797414444	0.138534764025905	0.0401118967793889	0.158800546999369	0.017428110300266	0.259600111199347	-0.175854403120343	-0.0184477978739677	0.0945926828543728	-0.00555037982222355	0.129082043318809	0.216773109117415	0.0652683672136521	0.095291732503931	0.130370262453031	0.00890366878858976	0.0112532730996247	0.116952321768562	0.137936389345962	-0.00440709437569181	0.276015354280721	0.0290780345939999	0.164121500565506	0.164551611445251	-0.062036347706836	0.0316196766007895	0.0945304276357967	0.04384511723178	0.102410654100251	0.110317870524565	0.0921202256143617	-0.237251606319583	-0.200280968908637	0.122631700303335	0.120800429690537	0.0901895341854642	0.169155309977517	-0.0802002612570385	-0.0353327740141735	0.171777589738484	0.0225309879414913	0.135344351626241	0.117589593420285	0.136204647664128	0.190861852268082	0.228610751028285	-0.0147059485541836	-0.0362986978322977	0.0511540611191242	0.0388985859010032	0.448460799577088	0.114177310054906	0.139097103975247	-0.0161051250252699	0.133995008812264	-0.061068304396535	0.105539907245296	0.113158524756662	0.0420473691046454	0.0217295047059335	0.165472763548232	0.0452479157034662	0.186266382996383	0.101223014948183	0.0901753915558979	-0.091798838655002	0.0862392819709637	0.169049179891628	-0.150279753395716	0.122187431701605	0.0111828116235481	0.107322783643304	0.0881738642679848	-0.045395671526336	-0.0191112189450264	0.0134307428389379	-0.00522316379917524	0.0546984339122167	0.171050800068292	0.102205837499877	0.223774161511251	0.20737270455561	-0.00302326840279359	0.0329772564933271	0.0756938383497678	0.0515747507585779	0.291582239276867	0.0576005926866683	0.0836043886309626	-0.0251026911399291	0.095367892198061	0.0597994643819643	0.0861219871658971	0.0517245513015462	0.115653138947106	0.264080365067293	-0.0563167321877736	-0.0123938042300827	0.0971304247373581	-0.0942553719244105	-0.0501193818663241	0.0281781143836432	0.0644987441019499	0.0244889483523568	0.24591381500378	0.334626943010434	0.0504924083000749	0.103799316974727	0.246712797384367	-0.011997837421043	-0.198228427820418	0.037560809481368	0.113388242681906	0.0598772905324983	0.0217321346395242	0.0110924661299849	-0.0366175149037879	0.0850012796586545	0.043235241327574	-0.0310385493191202	0.0235209897669453	0.148359890927378	-0.0146887584970654	0.162812821070775	0.136991957334027	0.142800202061924	0.0947223201847841	-0.0280211796993438	0.183902494731793	0.186569102678282	0.0431455942780114	0.186676174970283	0.157763548527755	0.118551279196754	-0.0405638488897766	0.308931154853181	-0.0464435757943507	-0.0633076338327783	0.124870638743112	0.153224246306143	-0.0642867729520608	0.124065459010354	-0.0222569577257537	0.114003823903627	0.188139235516973	-0.00953643215266366	0.0688474103376246	0.202417833090319	0.146074023967791	0.161204622817142	0.0545517633931761	0.20199307806817	0.0014493969496849	0.0963230429850247	-0.0673954042100947	0.0921594003747144	0.0164321543914503	-0.0348279865081538	-0.0189807443634979	0.0794825590130144	0.143954479449458	0.129098333484221	0.106790057873275	0.278149407955816	0.0512229316718264	0.0265910138924589	0.0229966878308471	0.0781993836645799	0.279653332274568	0.214888532162904	0.0497730268655648	-0.149580692414486	0.0968272128673876	0.122160195577801	0.0410208126146459	-0.0321896324754146	0.157551118491581	0.26138196706942	0.207643285481196	0.109238181850384	0.167482512071335	-0.0709480046067996	0.0814814464347926	-0.036584766426041	0.0598528371986108	0.145091667028546	0.215878877681854	-0.0577919586943964	0.161506664934305	0.126800832825127	-0.010521764637431	0.103733515963378	0.0853946774422688	0.154490224351955	0.164075941121542	0.0794900764603061	-0.00253426007977522	-0.0296860790041511	-0.0542285062343837	0.0425668678784192	0.220644559482747	0.141416285602275	-0.0856716071705564	0.080889806625264	0.202249991795693	-0.0372397912944797	0.233678942433156	0.0607033224366523	0.0305528257330022	0.122718000368776	0.123546067837517	0.123381972949185	0.0715418962509131	0.144369581562863	-0.014692854085734	0.126829244290711	0.12182318387716	0.0473955876486122	0.0455788166649905	-0.0563806442077878	0.137650933914665	0.149355402206259	0.104426003902798	-0.0296258121815328	0.147901246913938	0.0522570214943472	0.106676059613566	0.097949268318608	0.00238217345843473	0.129215518264934	0.138958127419379	0.213822971044326	0.325707185922775	-0.00980429622150523	0.0680233893467977	0.169636340583364	0.130840652452786	0.0301229886340281	-0.0162402241381243	0.217492346356626	-0.270976784893927	-0.0397894484022746	0.154378471092971	0.100098033877133	-0.00860822265602221	-0.00374886488116316	0.0806996479008479	-0.0167721363225137	-0.00285386955621886	0.223158552370068	-0.155209814650261	0.145695863944245	0.0365904748589781	0.0674551328417575	-0.0531750950024874	0.147893077088563	0.165857112289157	0.0590041015403952	0.18238734230717	0.0621845928284175	-0.00254868395863039	0.00610528340777463	0.318595587702365	0.226255500064284	-0.0974797069473891	0.23770701464472	0.193168128513104	0.339820399567536	0.0995316382138165	0.145690430726617	-0.0332573589795371	0.159359181492858	0.0433265989856658	0.045980791031169	0.133549458656095	0.152888679061377	0.159976024787406	0.141406152734878	0.281621753242434	0.151151385899965	0.140407977871518	0.195396109809327	0.0306601717179739	0.0540176761873201	-0.0460203530004253	0.133771108307145	-0.0303464184084651	0.136978917460346	0.223527104607946	0.107599999522779	0.0483049833798701	-0.0893727409405645	0.0586314425847542	0.0108143886044766	0.0619298530040957	0.095918156312559	0.108052607683749	0.0263398346010538	0.0879328961752948	0.0649361713621122	0.193509449533892	0.108499874345107	0.0368874151907163	0.0926873408465493	-0.00693809099850791	0.121911605322416	0.142294550574273	0.125892546403665	0.199506327729442	0.0995131918506243	0.11620330506874	0.167926113238631	0.139409253889108	0.0297317924116794	0.138768708588132	0.103397924589819	-0.0226850964707671	0.0899273689440775	0.114482293533971	0.0625470775692282	0.0559499690521231	0.15309995678235	0.254937336380767	0.0912612427626477	0.186815698699288	0.21315551615916	0.263300250785942	0.240797901590941	-0.0504509602255229	-0.0221082715687483	-0.040668090090149	-0.0504768239208181	0.0678947577405973	0.200526381336909	0.0768558661472748	0.0636782943756652	0.0421260932770028	0.162951631493796	0.0416501536077822	-0.0229952984094641	0.0214675325473589	0.0341097396889737	0.169565820622779	-0.0725929494127995	0.138942591092806	0.201698541293702	0.114651799529465	0.121691460271053	0.0302614527733368	0.0593123334411866	0.144656511114852	0.0113040201956964	0.0843989594639414	0.148413580408298	0.0676870735996038	-0.0176959655840989	0.24433287619982	-0.000226649117020923	-0.0216549492220993	-0.029977012119252	0.0821864905217182	0.363092932358622	0.169306494604234	-0.0779239128866624	0.0673899171363416	0.164063675765734	0.0745525623758118	0.144479340781601	0.239810793747894	-0.00987181175051421	-0.030858186930288	0.213844044215448	-0.0381495934654251	-0.0214648113534247	0.0497668802683356	0.0986936266922813	0.013669670178527	-0.0330996989641809	0.139493524282203	0.0648312493430201	0.0444631721522509	0.18325215094913	-0.135797782846451	0.170062418962859	0.119538291870138	0.0866495655422165	0.0943629104468218	0.345877267854926	0.143966621574922	-0.0227195803407721	-0.0957489018395292	0.241571335418839
ALOX12B(242)	-0.000815648537340275	0.144608048435195	-0.0403473567273309	-0.00218875426985331	0.139874896225292	0.091926114181973	-0.0718150074804859	0.202904256114149	-0.0175893794614593	0.201504406361546	0.0720775519343244	-0.0789197873538225	0.0817077451439909	0.0154042953608302	0.0401797125765164	-0.134661546177131	-0.20103167248811	-0.00336387072737149	-0.17676669686034	-0.129174703306268	0.0225439318089213	-0.00430283501687028	-0.0482768473539753	0.149839028811749	0.232019403313619	-0.144870421037038	-0.015988736962754	0.0467717598499046	-0.116994638019117	-0.0233548621990127	0.343016028890568	0.0871562050237848	-0.0582444034909923	0.0132653202709469	0.0269125349859974	0.0465140680636735	0.102098566766382	-0.00908610790615624	0.0287510788573223	0.031188820194622	0.162349817410982	-0.0351533055918563	0.0819433953751809	-0.0129331418456765	0.0268744818771305	0.119911624853793	-0.0590819969499798	0.263507178641084	0.046986489772729	-0.0397335773855904	-0.114416196977236	-0.00622840487077568	0.111944461360654	0.176125649140312	0.0790866686103661	0.122551283304145	0.088057644570038	0.108032257641934	0.132281446581446	-0.143064607530792	0.129246067889399	0.154989091218345	0.0426356470089514	0.21146351124823	-0.0481241568426176	0.0402193027490368	-0.0234685140717207	0.107959154316886	-0.0239678784290993	0.114099920847327	-0.01632568413777	0.0713040889012349	0.192163414630095	0.00475509060740155	-0.0214437600470689	-0.00763384096821212	0.0585491090605716	-0.253351624510958	0.00226226984329075	0.140462113428402	-0.0930817246363535	-0.142345998166049	0.149096351181081	0.0380357761314191	0.077373420144892	0.306490048001514	-0.0534380502698997	0.207651580802994	-0.0472712430769275	0.051478002420924	0.0391307822443977	-0.184583547787967	0.115553020053971	0.0699346287142473	0.236109349886874	-0.0571410712484007	-0.223828693967101	0.0675791644317617	0.0264356839872518	0.0481819938056258	0.0270599385556014	-0.126924610280608	0.115191200103504	0.101314516658487	-0.0224244908205785	-0.0803067685726747	-0.0760628463977554	-0.0187505723787095	0.0885079693164438	0.0293871120909114	0.00449884553149823	0.0951006384764491	0.141709319128747	0.0485841574910487	0.165160580176382	0.0528100955395646	0.0402000050177349	0.170207790931442	0.147613641840033	0.0129873604237136	0.102071674990687	-0.056829862041017	0.179683514994312	-0.0811850772402313	-0.170177675394402	-0.058573313328373	-0.0322860554503021	0.0360399688706939	-0.0706837847290065	0.0874052492005105	0.00179211412648324	-0.0251141537150354	0.0492724907066166	-0.0766250816612452	0.0240603195548809	0.0780044317924797	0.20428518020611	0.0480939509135605	-0.0230642480371815	-0.0246599522839685	0.191285961715536	0.0063791630985919	0.180050186859118	-0.0389419399594015	0.00452500742765451	0.17771453705189	0.0601907496566232	0.022383212141549	0.0809151644373953	0.0674878579364174	-0.0534007905493347	-0.0360083667975979	0.0891316514627279	0.232764401669715	-0.0691244421431429	0.0742090441298832	0.128430720819903	0.166818624825208	0.129177233506499	-0.0303211069259781	0.169346123085009	0.222551260703757	-0.0535742464974162	-0.128716842713991	-0.0547845274597782	-0.0893069365280498	-0.101927847356569	-0.0904447287514459	-0.0626276957741323	-0.024887323803784	-0.0812536971342555	0.0297557156706953	-0.00343636610794682	0.0363906597990515	-0.153644843350496	0.116117601122949	0.0121186486291792	-0.0197281637634513	0.0675432346701221	0.160143032268126	0.0555649184934335	0.0118092635576834	0.0857485908259426	0.0330964310915774	-0.0177308761394354	-0.0685542071827512	0.0667451377165065	0.178300558080845	-0.0167541959681374	0.164622244268939	0.163184612894924	-0.168488021622215	0.0792813759329118	0.0406919648133023	-0.163611053156726	0.187385169404202	-0.0131445286440733	-0.095302190087281	-0.0721585525584612	0.0824486104731122	0.166577222283429	0.0848973887052562	0.138541660074901	0.0380153386546816	0.0326052793300362	0.114349137711741	-0.0254275763885854	0.119725806689003	-0.0249360560406739	0.256559160883318	0.0234567466134781	-0.0735937468176854	0.160487938131466	0.0915874755914665	-0.0147441385970497	-0.0361054232097047	0.00521587145030948	-0.0977875118240654	0.0480915133696825	0.0770515812311448	-0.019115852037854	0.0565963842927472	0.0503448158806876	0.0699349176338386	0.0873738917743628	0.0869416578264481	0.15386172377721	-0.0299390045889095	-0.144317810654604	0.151078460393012	-0.016147407003069	0.0579671031484962	0.0730139402781464	0.00371788294237885	-0.0265504977684189	0.213284998210397	-0.0441032810524328	-0.0495716327928267	0.0753731821816249	-0.0626770338051302	0.0168411948578678	-0.0232747850856875	0.077981252908272	0.130961034858137	0.112154529129744	0.0624124046945553	0.144990579369168	0.117065674052369	0.101653153073502	0.0591111318467477	-0.0721012895235614	0.0310680988093442	-0.165748180797203	0.0132351692613778	-0.018979368014667	0.18252482366334	0.333301391124548	-0.0103355523939562	-0.0253697369070694	-0.0424220632148447	-0.198822719107504	0.0785279606946345	0.0668156107880714	0.0521423515097823	0.0352672402496601	0.309335407061077	0.0316114254550274	0.114539568298533	0.089883984157363	-0.0777502167506035	0.0650797732455521	-0.0801695639797795	0.0941236801843812	0.0945476895572148	0.0398817064149576	-0.0423096505817668	0.071719395177156	-0.0703323570417638	-0.0393763383151951	0.259188744571605	0.169814841384669	-0.0727608686860875	0.0277720721395509	0.0886604912871525	0.0814631297980326	-0.0140702896816483	0.0496069413534613	-0.0733374600755723	-0.1272428371339	0.082915847000434	0.128703344283969	0.00452522754176027	-0.120336436606582	0.124792782319938	0.0402965091508568	-0.0285432532426044	0.133873851180503	0.198434123354066	0.0495610203857917	-0.0183363361779949	0.203216234429209	0.0900778625652872	0.0426279322159622	0.00968605066250684	0.00266839574115796	0.0848593394487118	-0.0649926043965832	-0.00487320477215911	0.00325747631347573	0.00782301320587943	0.125817895352888	-0.00837638220200026	0.039268573890695	0.022039700132815	-0.0445644699280941	0.180321704509139	0.158403908502997	0.134463672802249	-0.195208830452261	0.285514355119276	0.0307495329382358	-0.0833468349525086	0.0105133975389603	0.00868178692695896	0.0948731656691123	-0.0189023858114771	0.0190845862197467	0.00843519769154268	-0.0608546315669079	0.187400562859659	0.00204721612724492	0.193068171234868	0.171642027470111	0.0249079095253494	0.0665256216811076	0.165230444514551	0.103756747412534	0.143509529043298	0.0812682517413308	0.0608921782188069	0.0519200069036208	0.106140386633211	0.214076705531966	0.0462893744927941	0.00130924561771503	0.103372478116931	-0.0277049091155179	0.0942009151674864	0.0110383739348348	0.138571889316361	0.110438956291444	0.0282091060882668	-0.025206783310376	-0.120886842661362	0.135187597545997	0.141836951211506	-0.0761281618311759	0.135271898903187	0.0115107166968439	0.0126107258543453	0.051108451876537	-0.00346108899381204	-0.144364027159995	-0.0485670143610224	0.107935741578899	0.225041430663001	0.0557508945698213	0.121449192823809	-0.10048175740349	-0.0596402739262578	0.035083436220321	0.0520879239989964	-0.244534990276872	0.164532852018694	0.260583611047304	0.156870510416518	0.144829703887844	-0.0638449482102466	-0.0298030257276253	0.146896598849175	-0.159577433402421	0.115467796360099	0.153836598396468	0.119543872860689	-0.0409483244790557	0.14292852737609	0.165099084694779	-0.0594146665074183	0.06030974206506	0.143642303460922	0.214565988570944	0.101543989159875	0.0488210740556289	-0.0240524245421824	-0.0225881394622573	0.127587273810468	0.0716927300696019	0.00962873121850684	0.0460549949608416	0.0245299028624212	0.0902100749182635	-0.0353560364829916	-0.0770237457058346	0.224062060781446	0.107880470489078	0.142640654039838	0.124592764111364	-0.0803070408746748	0.255839531455154	0.0883747591709378	0.0900894433197107	-0.11871612816206	0.113118992999762	0.0566786513757277	0.0489873153458051	0.167853023510499	0.168775905423851	0.0952639943648361	0.212774974327445	-0.161222509114183	-0.0284792775005567	0.105013677627948	0.247615340476819
ALOX15(246)	-0.165740846808223	-0.101787294111728	-0.161923962713981	-0.148619275490765	-0.0910503016660684	-0.144984475274341	-0.057229211891277	-0.332833235623527	-0.0453525953221222	0.055253982255623	-0.00422121366542047	-0.185967891008095	-0.120558443312944	-0.104404001562743	-0.110615812083508	-0.0366224511695962	-0.174210210095982	-0.149553513685722	-0.19928597566612	-0.227398822404948	-0.213860962523908	-0.105196407207938	-0.0218771381552836	-0.0992973626995241	-0.250841809334406	-0.130482993549165	-0.268175554321871	0.0559971378582109	-0.119841485645318	-0.0518861265715489	-0.153447265749475	0.0650784220487828	-0.0498535318177874	-0.116279502428039	-0.0434584093348373	-0.135391904203447	0.036901584312802	-0.20736891886822	-0.19803967786171	-0.168378560917143	-0.0887567039456388	-0.104263189051976	-0.0846679625723497	-0.107888067809033	-0.143165904440893	-0.184106390148009	-0.215979918451609	-0.145348923412938	0.0149705770093443	-0.172145222209884	-0.313391021286457	-0.0479368920746225	-0.0502086765295521	-0.0342894238579955	-0.10231549479678	-0.230745515975421	-0.237790475437707	-0.00803412251834716	-0.226332779656341	-0.213465500357007	0.0594537533327195	0.0488597315792481	-0.222326580586389	-0.085646252465809	-0.158095682532735	-0.135258799826652	-0.161365430951316	-0.195073180089931	-0.0646344672871229	-0.13652524338912	-0.257526597724274	-0.053381656569028	-0.0452697231443697	-0.0622162757996889	-0.201050265526007	-0.239596882908415	-0.116841340008318	-0.14153401313964	-0.176019604735249	-0.0992071261256523	-0.141547404357364	-0.109500087691595	-0.121859272894316	0.0429065415468322	-0.127633888960174	0.0478260557380811	-0.122188920468221	-0.0218877761395109	-0.107920681725561	0.00370596424464176	-0.110196971632888	-0.180022310491772	-0.0449052466365816	-0.1039833755615	-0.1167717024267	-0.154675622178841	-0.22423217175192	-0.148862727294524	-0.0283281806910886	-0.103739642626404	-0.0613318055189232	-0.292461320795986	-0.0246282634514424	-0.0847090929006723	-0.330843079237639	-0.287015383958837	-0.249384205486001	-0.161818002691789	0.0613842264933257	-0.0709927594562353	-0.154887300877379	-0.0665922090149271	-0.221222318748372	-0.143263179892263	0.0284020651806263	-0.062213006046238	-0.256651640476377	-0.19991719231609	-0.0315425019023615	0.0193674453482682	0.106618990736307	-0.0152116609119571	-0.148699121241704	-0.026770518975291	-0.14305153821121	-0.0109944910457855	-0.112369285801928	-0.0814239497299012	0.108140694270624	-0.137258074964035	-0.0115014485982418	0.00315025812246633	-0.0837484936002484	-0.0797076858589039	-0.0255461968075412	-0.167854891044267	0.00216833390725315	-0.271556656401813	-0.268327519650903	-0.0685958082254403	-0.0619010542057509	-0.121340346843493	-0.0674870608583023	-0.0622938788294805	-0.0572561256327343	-0.227689440772461	0.039692662110178	-0.0137024722645618	0.00948946476154455	-0.034601939150934	-0.166293855048444	0.0360408664668794	-0.193784916271793	-0.0799510842787638	-0.149008254833189	-0.0748714310983521	-0.217504704621301	-0.0789578078278138	-0.0686597411617424	-0.209507876101454	-0.153017122080265	0.109946888964468	0.0157813912564496	-0.278311125509845	-0.0508455185885431	-0.136623255172917	-0.0997516617465343	-0.216200151652143	-0.122225885767172	-0.0926449637402385	-0.201498627019248	-0.153112625423404	-0.255156631521403	-0.0948063042110073	-0.125971175299051	-0.101347384926301	-0.0538099753606564	-0.281186607020877	-0.0346621740773439	-0.0650713407731262	-0.1139017353772	-0.149975081999049	-0.102550217772875	-0.0109061921552932	0.0308437174689555	-0.214250411486943	-0.131364355709064	-0.0505477379518691	-0.157387151724051	-0.0379717626693267	-0.0877274775809694	-0.0589284205228829	-0.0621635426872931	-0.208707531571568	-0.215407604291929	-0.15798834978766	-0.0266576685997327	0.00246137225320514	-0.0756788589367593	-0.33412063262758	0.124308912381203	-0.162552977894723	-0.164393998663798	0.0235651177644767	0.0152182180770013	-0.0680412036723422	-0.199208610585978	-0.117232205579631	0.0759233263639628	-0.0805510059249961	-0.0391871357951758	-0.113490335794126	-0.296815486874398	-0.204604251934669	-0.0896091248056486	-0.201573018486017	-0.200043540657688	-0.174587189682273	-0.162187794865925	-0.122769762434338	-0.0859635119502864	-0.117122922624251	-0.0217480053284921	-0.156825145162299	-0.238734617289936	-0.115039267474402	-0.282996821895158	-0.132757010170476	0.00649305150856557	-0.0645264782616705	-0.201014094750065	-0.00644323382810592	-0.136016356521819	-0.109362355102456	0.0509456039086867	-0.169088258262734	-0.287345641865939	-0.213686144412917	-0.235072046572307	-0.0502935160598414	-0.0921425217256781	-0.0465338557912627	-0.240685599031196	-0.114708401327602	0.00718662191783353	-0.167361537486803	-0.0934894285582007	-0.0699800831385095	-0.119093348737026	-0.00640682354697309	0.0423566820317073	-0.132617097694293	-0.175396823063074	-0.126238716063604	-0.0629066475881245	-0.00685597984584486	-0.323320532362533	0.148191084456997	-0.0982720817256424	-0.184194815100124	-0.283871527711691	-0.0214916595718802	-0.0332822380875538	-0.0267425474118557	-0.136100467340995	-0.166456812965581	-0.179983997410677	0.0302854832920161	-0.0161704345035805	-0.02006839663028	-0.112386184200632	-0.0225416237354959	-0.153700141251148	-0.19219973061673	-0.192435140846603	-0.242797726297814	-0.0715250066177976	-0.104885430534794	-0.126573532060754	-0.000280851791758942	-0.073567727833014	-0.0854180533456172	0.0206346205254216	-0.172757519077905	0.0175112124388081	-0.143464303700081	0.0725019726050763	-0.154032355490442	-0.108250581026482	-0.0513951152845456	-0.131455311845489	-0.0841812656858827	-0.0174100950830171	0.0200744012979324	-0.0750455906140958	-0.11937918993075	-0.119693992914722	0.103070441935056	-0.183834889572392	-0.144757116622191	-0.0495591907364473	-0.119558885667703	-0.128363178697484	-0.222906181610226	-0.168487337335153	-0.213487033141623	0.0521161961374697	-0.171812024485658	-0.0172596361530447	-0.0170114330173688	-0.0817220497126348	-0.125149995110812	-0.165349961020166	-0.0230891152562693	-0.168445772784818	-0.262749064519513	-0.0293617724975635	-0.297778715809336	-0.14646388775067	-0.0992245660445539	-0.190928130546363	-0.0901698690897599	-0.219619356560849	-0.340070904939586	-0.037900817160896	0.187031378331027	-0.0183595876849704	-0.0896587752222431	-0.153371591741828	0.0770398869560089	-0.140397379037414	-0.210589706515819	-0.147316675731188	-0.121100467834258	0.0256126160386178	-0.177355369930432	-0.233644755775418	-0.20848798105314	-0.103066265892673	-0.0624418162700373	0.0776229536007704	-0.00726169960814026	-0.042388537827813	-0.135292117239242	-0.0974601235835318	-0.376565205907595	-0.165311284116532	-0.084877852078562	-0.0236681727242723	-0.0786121994476507	0.0399862980591509	0.00240828454434643	-0.187259639629859	-0.218384292800597	-0.0430924245432595	-0.0203868984998653	-0.00678742119512276	0.000850190300157039	-0.0490787920937335	-0.155763078984641	-0.234608935703332	-0.073296245342035	-0.123432150440305	-0.0432628954670781	0.0171052175523784	-0.0248834084973825	-0.0398965710618787	-0.0894916742547963	-0.103865617953326	-0.182024093433043	-0.111681645138089	-0.212378205271486	-0.15466467615609	-0.0709179833560448	-0.117516169452649	-0.146731753495897	-0.080347148338233	-0.145356446551299	0.0033106058262722	-0.236801068912456	-0.161369824703722	0.00065845060370346	-0.0507702578845669	0.0029318258660034	-0.0475599197354109	-0.0871714109502362	-0.0456871950718963	-0.191623882284828	-0.1054266015754	-0.0330607963877579	-0.00196352950711677	-0.0596348104409256	-0.183528136790796	-0.14120527036925	0.014570648675287	-0.0776899375187334	-0.0240765509429134	0.0299553062708759	-0.0399402820661428	-0.175398047074952	-0.0554800237376943	-0.00129400127219391	-0.38848958051427	-0.209639133113641	-0.045811393205281	-0.057312816896936	-0.0520082657993435	-0.085746980234612	-0.0688058393520846	-0.00504843288006764	-0.0998772794670008	-0.211149654858351	-0.137547400214938	-0.016727090415251	0.0664641106862978	-0.10235385693981	-0.14883092445667	0.0486229983732098	-0.00348744294176345	-0.0238386940047714	-0.170181870445513	-0.264737341211141	-0.183035458041765
ALOX15B(247)	-0.0317186994032252	0.155943731904994	-0.0462904507313485	-0.00477627899262016	0.0813305414050807	-0.0260108541922334	-0.00718453253742264	0.178498516754712	0.245377649374372	0.182911910905965	0.0519760599571777	0.155848034841768	0.12351145431176	0.0806899357680004	0.0567049997064192	-0.0831022687361588	-0.00857948946233553	-0.0976548253994585	0.11350879915133	0.0256665942023454	-0.0760648619744709	-0.104948225657533	0.193690714324839	0.426465433081924	-0.0856657169212566	-0.145947738539248	0.00480528096716604	0.175469548374986	-0.129350288322609	0.149035709641187	-0.0431790017363769	0.18715546953511	0.0144077208265584	-0.230852177561111	0.0983871096822238	0.192274519475927	0.0638091947311674	0.143652182299145	-0.0681760066183218	-0.014511488807172	0.0929977023720304	0.0338995941555197	-0.0147393797951966	0.224257394312992	0.0146441528883729	0.0353107451888918	0.0374505193365208	0.013564895818664	0.0809192847385959	0.0655358562696262	0.0797089345687657	-0.0711914352677299	0.336730266056344	0.169353914366892	0.337128272017443	-0.11599797226232	0.214411257269892	0.0304759276198735	0.162456424791726	-0.00774683146961168	-0.142822841280842	0.0911385457702448	-0.164967161148487	0.114066069978585	0.105280429118821	0.00987983709631122	0.0105891354643946	-0.0134394128448738	0.0915333775743175	0.15443590011735	0.0452167338023897	0.0497835430074938	0.148013013725174	-0.0136861559567031	0.354322963158609	0.0965002199927291	0.0358097161961607	0.126524862772004	0.11276043713162	0.120472384559144	-0.0740016583761665	0.0576002480085158	0.16849936755984	0.0199681306759585	0.123405057500787	0.166606228172298	0.0820849830894867	-0.00198303121781582	-0.0552208196290088	0.225601912179548	0.24320599980334	-0.00284627384119657	0.156946756388617	0.0374614628466436	0.168299494728854	-0.132415336362934	0.164930149187171	0.006656043455728	-0.0130452973361355	0.110361817761995	0.07683690448352	-0.0514704300937312	0.105288179502514	0.0750348372332026	0.0353642879194192	0.211920569805841	-0.166743075783608	0.404565161165513	0.169761693598778	0.104197397463906	0.0377230855932306	0.000611426452827732	0.0258950742279358	-0.0767431566241963	0.210490287194469	0.0975624223881379	0.0287857307386566	0.115334588694414	0.128479355849575	0.123492349181791	0.0558149314572302	0.152934653158577	0.389168435726817	0.00192306968061021	0.053771840810433	0.0402092664532976	0.138852212259414	-0.0821461673461622	0.0674568507454382	0.111243512584301	-0.0812489356904925	0.169546445206346	0.124933291759669	0.0643250440721954	-0.0148111876800677	-0.151292647610993	-0.015546059929054	-0.170179344494437	0.109346748141109	0.165648796199761	-0.0202352218929645	0.0642209604094627	0.089785114647699	0.0950940647006035	0.131135997205057	0.0835446001466416	0.0331988342072443	0.110130520459386	0.235452876828919	-0.0461000197178785	-0.139790166517766	0.0179670234967502	0.0860587644928878	0.0353525364662369	-0.0838916918606183	0.186411932468889	0.0658334885835266	0.0261045174992165	-0.0829586907677485	0.279970335943429	-0.0402487054633126	0.00972251807938158	-0.025769726676879	-0.00842116737701507	-0.0118612346156163	-0.0314728288222559	0.0970213488379234	0.102570887590638	0.116119053665348	0.0822087669846953	-0.0973246614319257	-0.0205788636976433	0.186338648443354	0.0567004094799916	0.153511888828589	0.19906838197802	0.1106510265444	0.0730693010694864	0.0719672758117409	0.214392119424211	0.173213399842109	0.148747484909458	0.0872714339725321	0.0937906599692664	0.222771973102191	-0.0333270285687215	0.171849924196619	0.0617392006829697	-0.0167799641906623	-0.0269665240751071	0.184435324857734	0.145886247645322	0.187563645455475	0.0758788193010729	0.25838682503101	0.0459976512452211	0.0290056361319487	0.156020683908607	0.108793085590159	0.146455671173468	-0.122709165900766	0.0737428330179667	-0.0744876352834656	-0.00676102515449266	0.195319140322288	0.0820607477252549	0.0812066858327262	0.12247542447757	0.130640393920466	0.124991153599644	0.160828662165927	-0.106045895431335	0.107253634572803	0.129058993848878	0.0927151320327152	-0.0570267142507413	0.0768571967817088	-0.0769423467196861	0.0272560739503887	-0.0881530088761554	-0.087695396564131	0.0840220159897459	0.0932447770914363	0.262285509776764	0.0627716989447939	0.0839263490395157	0.0614043732129641	0.180145464632752	-0.116413957762626	0.259548690566682	0.0236475030037237	0.185905520087674	-0.0390852513934391	0.170830125027569	0.2130270204336	0.118315784942864	-0.00288802851375161	0.0736426218802775	0.0635142916746436	0.129078171521051	0.0497187991432754	0.0677480197225714	-0.0906127035054286	0.126877452955786	0.0604483324301709	0.159935956402454	0.156823888863879	0.146409009123578	0.165397885137691	0.0987539995995831	-0.000370139434194096	-0.0234764146796371	0.0402455583848829	0.0696863763278375	0.017064173808985	0.137398312154886	-0.20673512264611	0.285205237525723	0.0213345315971396	0.0740759007891892	0.0554015259132968	0.13291573891615	0.131686299063063	0.0144100407980437	0.231359555782425	0.0576367654070167	0.0325685741814974	0.0792030503228684	0.155025630525423	0.0230089212864955	0.265178023873262	0.248622181504746	-0.0238351935551918	0.0139880667387805	0.0314562809068066	-0.0109167365941622	-0.0716347062255988	0.0944935840514003	0.105251037548619	-0.0280423463638962	0.150906239720333	0.0137072497560945	0.147546907265782	0.0722234953678707	0.0259261503115812	0.0401080570469886	0.0192602950366357	0.0369680468359639	0.225636215070338	0.168360799668654	0.259926722179651	-0.0367864517533686	0.0962042124562697	0.0368673497970407	0.319573572527083	-0.0434683062683783	0.110361190532797	0.168842006769376	-0.165632913806305	0.0855647676197341	0.0802310462704913	-0.0225455503166422	0.0601180270190033	-0.0362132595506902	0.0503768465034576	-0.00553583249544097	0.0620417112152247	0.0306860911521829	0.0793916198960424	-0.00884812970378594	0.00326374934333568	0.0108604425730634	0.099222725954458	0.10607724608604	0.146887644510233	0.160299778744942	-0.00526018481850709	-0.145835129575281	0.266932482653172	0.15711202465052	-0.0133822925176734	-0.0395868737744475	0.10662681167497	0.174473845801522	0.066679431712315	-0.0371842386648812	0.113769062379914	0.153288974921493	0.0884761329522721	0.301272640341222	0.147485319852853	-0.253149068166253	0.146375953351908	0.121198227266183	0.0757403060963782	0.0987600605579129	-0.106116111696774	0.0387354434226867	0.0658355407219821	0.0754330119305209	0.0499402098596028	0.10853420733664	-0.0496909038466505	0.0837354204593411	0.0695024207857031	0.0812895556636099	-0.10677278097953	0.0299462881818974	-0.0338546991948011	0.0475960779410772	-0.0470938247788299	0.0632558017173584	0.159674902882424	0.0980731589138233	0.0765245723666506	0.0867275300075964	0.0975132083632995	0.0366885209842386	0.0711837973503431	0.0577296136991575	0.0778491057553799	0.0133538877951463	0.0846680584795181	0.125309949640392	0.117754010273157	0.0683371527229241	0.115657808890383	0.0605135032941556	0.275950231191292	-0.143965367133756	0.0564465030113207	0.0031764400446137	0.108002468971902	0.0863406637845485	-0.625395513907247	0.0155558651740739	0.053019601996393	0.113142456687324	-0.0120206652351285	-0.104210891146504	0.296154244248578	0.211829649425704	0.0645641041288039	0.0401295758691522	0.154510017711059	0.0966270429312004	0.0667976977189567	0.14615442357825	0.010434633184659	0.0642510610878453	0.130866559609076	0.0698804400651417	-0.00553338579589085	0.0648787233886625	0.15621419378046	0.182465261716966	-0.088390478523434	-0.177592313042516	0.157511705320578	0.0485812047446799	-0.203837264336578	-0.00900663466525207	0.181311017217361	-0.0140453962582598	0.0525359948142285	0.125423643179774	0.0914821248511926	0.0975229208983787	0.0918570846544114	0.0317275861705318	0.0521232557213303	-0.00155573717056987	0.12604003495232	0.131077069536288	0.165875248825664	0.146117977990623	0.127901373915103	0.151780891930651	0.134196642553239	-0.0761575339469829	0.0228910415958179	-0.0305160393852467	0.222561625634932
ALOX5(240)	-0.151254303427496	0.0284548270045225	0.0699368136268816	-0.0356813484663607	0.0821040940765907	-0.236241615608272	-0.0551209648562506	-0.0762522395919601	-0.0522621986548987	-0.058551699904698	-0.0145944582785264	-0.167750990265399	-0.0746291767806041	-0.0260483799617589	-0.149261451666442	-0.33969771670708	-0.077110619475831	0.0323232684962702	-0.01698449935205	0.0110201217898464	0.012957689113481	-0.163721325456763	-0.0363196418625195	0.0641617017312195	-0.0772701813182394	0.0996603403097012	-0.214112974756115	-0.191209046849607	-0.0121175423544513	-0.0997960837505119	-0.226567600310173	0.0402837273371181	0.0306038194978907	-0.108796541044085	-0.0829079641929046	-0.0197918318072865	-0.171610462691199	-0.0346055051031124	-0.0738805216174436	-0.0872585475726247	-0.0292593643628269	0.0752121052012371	-0.115501490833479	-0.100489459337857	-0.0321259128343508	-0.0248040771557674	0.0938220785107762	-0.0291655028999462	0.00689905122836142	-0.0267157683538884	-0.175157317314877	-0.131943565839323	-0.1609170875157	0.0280230728575512	-0.267524900463775	0.103701319080306	-0.138544299166272	-0.0298303499654758	0.0211540327899188	-0.000956157600459656	-0.305941765172814	-0.00231139333300227	-0.127132399718819	-0.0142506746538131	-0.0813840222180088	-0.0756632938260737	-0.0882280385531566	0.102570247826652	-0.0995304823027358	0.225127928308876	0.0224800462065706	-0.0649689207721405	0.0561293978255731	-0.0880473624924956	-0.0775186856550494	-0.154574721805815	-0.0672558150210105	-0.152796368998363	0.0260005313269196	-0.124433759396495	-0.0790334525793988	-0.123122475450942	-0.132739509061818	-0.242626248926863	-0.0231727180426584	-0.157022325445051	-0.145532398503783	-0.0862249723755689	-0.0313143615196213	-0.111806206247998	-0.19399666669841	-0.0792162126745418	-0.0454817874740647	-0.167270328431661	-0.0326872494772101	0.0979603139209222	0.09786703485301	0.0317177670496288	-0.0499719456053435	-0.0630426165280058	-0.166094944148794	-0.00952209728129306	-0.0700251734614243	-0.0327522949491945	0.0216011151057206	-0.0524914516344112	-0.0372587763270154	-0.106529623794031	-0.0277933755230638	0.0347499660245621	-0.225004977750044	-0.14051254537079	-0.177980443060428	0.00762162298352242	-0.0650037078995867	0.0491411873272469	-0.0622334357374175	-0.150844714628287	-0.0261480108215422	-0.0526621089989215	-0.114625412694924	0.0784720734213611	0.311552794609364	-0.0741083712209951	-0.136406259589656	0.0676441450359604	-0.175306251890264	-0.154580097009985	-0.0165671174490653	-0.102120250356086	-0.0604686587278985	-0.077616389960653	0.101886983045136	-0.0245095874812843	-0.0282367852632313	0.00744535383951764	0.104945133895434	-0.0641498678942725	0.01295315788761	-0.183358797029864	-0.0986038990815935	0.0233254216179919	-0.0300035191103486	0.00630218281857355	0.138040507937177	0.0176974365815619	-0.122003423345492	0.0385233744806841	-0.0371371796520081	-0.0332281272159334	-0.15545254352687	0.00398576321066203	0.00477532016351998	-0.0468920336118939	-0.163344045308495	-0.0841706992839501	-0.270295836098321	-0.110365237148568	-0.195680105597432	-0.160448535250892	0.150830099835981	-0.07215674792299	-0.20811358489513	0.141952704289842	-0.177904755030716	-0.0854906214555343	-0.0266841945953378	0.0832197512024602	-0.128853158682625	0.0137623120496377	-0.0507305286071658	-0.0490911439700023	-0.0459676116857619	-0.0584541877774959	-0.107597779083821	-0.0144925432484865	-0.0541949400363114	-0.0527044987486395	0.0815564933226467	-0.119953055027185	0.0486792020989638	-0.0356845810284355	0.0159435127490623	-0.177282758390056	-0.0395840478506309	-0.018149141864392	-0.147066959760723	-0.0585316524950435	0.0280916781371847	-0.0701034379164712	-0.0950864051683992	-0.0685935929288437	-0.223103687730539	-0.124992411495239	0.119215595077215	0.0102139560116289	-0.131294906285556	0.045160038703577	-0.028512193048963	-0.0611868069228029	-0.2115550901568	-0.0316515032335348	-0.151885131652308	-0.214491883536337	-0.110833293295123	0.0596374409011589	0.0612651204438052	-0.0146376907357477	-0.220102194351814	-0.104961001670898	-0.0804312276460871	-0.00687578998624985	-0.164664951398288	0.0165580141161971	-0.0748929441984065	-0.0749635075640932	-0.118997773887395	-0.0379879960340422	0.0789525280857832	0.0779344585805779	0.0424267706487421	-0.18652493848823	0.0575449729949628	0.0288419132320687	-0.0544831455731732	-0.0230863596203339	-0.0741291946913218	0.0695770016537338	-0.285997997324093	-0.102751342630966	0.0166036317614123	-0.177465042935067	0.0103389670897363	0.0349068976676702	-0.0294946769038992	-0.0269005084395661	-0.0270938137695703	-0.0204476113652575	0.000797399418308635	-0.099363594626744	-0.0177248262321481	0.00173932998060258	0.0974564486579071	0.0171868122121674	-0.0837527128202608	0.034893096661187	-0.146810649145501	-0.134081589903518	-0.133096318061068	-0.0938095164517609	-0.0935239713364768	0.203183212125796	-0.11600113040504	-0.0584945318934923	0.104023894763691	-0.0737593517326415	0.0138123884946315	-0.0574207174797169	-0.120490446195593	-0.0110760769372914	0.0579691987479375	-0.0558114140323391	-0.0326561703821633	-0.0994299981282614	-0.0983815889993215	-0.00831128256657127	-0.0983893366114421	-0.127883927408659	0.0691670520697096	0.069310512228407	-0.0723561310649772	-0.295064858933591	-0.0669687540240007	-0.113195565821835	-0.0578704368333046	0.0762628483410348	-0.145002682351011	-0.205546302958571	0.00185072424637549	-0.173440552921197	0.0387960230680292	-0.154797646199147	0.0934918334617251	-0.015614297668256	-0.0686374766522117	-0.0934173176941181	-0.121604739873978	-0.136487723976887	0.0335144270313047	-0.116166327730386	-0.0547585214989025	-0.0348023393054753	-0.00145925335527504	-0.0955978480127508	0.00426386545273318	-0.00114474828155423	0.106277872137963	-0.141468778829384	-0.0193750853836858	0.0245629489382287	0.0175220504963313	0.0128064215183872	-0.0582768030139527	-0.12533352847004	-0.0966879487236459	-0.0492541821178649	-0.0249134163481055	0.0500538985931051	-0.126650005286344	-0.0349682361410762	-0.143234306835451	-0.0928278181639319	-0.0392571451797952	-0.0126220072780115	-0.0945114305828388	-0.0489480869457517	-0.0464075205183336	0.0140212873182461	-0.297457935997708	-0.170635191223747	-0.123048846123139	-0.051148778906289	0.0560403813081435	0.00535205572576554	-0.14195992250246	-0.338607580004285	-0.140663362003573	-0.0277684393803729	-0.0267019628392892	-0.153411939379077	-0.0704156482209251	-0.164124639597344	-0.195054962214467	-0.130499042711085	-0.0753773236018348	-0.0234572752219687	0.0550309241127381	-0.227941288853582	-0.141171144120306	0.0379271686812327	-0.140422755004975	-0.0697949866435215	0.069118867408791	0.0253716010514206	-0.00515967058929075	-0.232124973904187	-0.124015959739298	-0.0703812882182195	-0.00465607754329448	-0.0853091357052368	-0.0707864211432062	-0.104683319108587	-0.16491475941951	-0.142974590582772	-0.0237324872579798	-0.0730069811589452	-0.0401237181502533	0.0584239515000321	-0.0142515656892226	0.0165185751228243	-0.0656026679818948	-0.0246095452408236	-0.138309511450383	0.0245725637348671	-0.102448326563218	-0.140320782495395	-0.0111133812271404	-0.0480643508765326	0.114910512016521	0.0751173541846666	-0.00126929546807127	-0.0194899823069673	0.00130254951972277	-0.121899715246329	-0.1478845940995	-0.0604485136380296	-0.0895757934493381	-0.245694616302268	-0.022296114819283	-0.0839542705186013	0.0430401783317019	-0.150198239685449	-0.198733018582904	0.0465160535545067	-0.0716377050572885	-0.0646842557482649	-0.0788980828320025	-0.0313970851831271	0.0516660037647377	-0.00449933795255898	-0.152028497190271	-0.0847756747103427	0.128797195197959	0.0261349056373907	-0.0666077961518963	-0.0237174496031147	-0.0422234696122818	-0.00759065682419739	-0.116487204622097	-0.122731093579689	-0.0633599786189854	0.0501260801183662	0.0895279130778484	0.00987984236742899	-0.0912896647743444	-0.0252520101959227	-0.0243496145506868	-0.0172614550278909	0.0975248566368945	-0.117412041519724	-0.0468196264598659	-0.0589826025685166	0.0354904526794397	0.0632921320394716	-0.221150084362534	-0.0441847648969709	0.107509889142205	-0.0287546150513548	-0.100918364823464	-0.0896690195162385	-0.0435254909043132	0.0294367999976269	-0.20586222891413
ALOX5AP(241)	-0.162772394022722	0.177239029118487	0.16390690831923	0.165846994749848	0.106453828703124	0.0364202539776202	0.0827662673987192	0.0421333085916573	0.00182149846051134	-0.00992634127090743	0.227117970311135	0.169292440096314	0.226160984749301	0.0584548557578592	0.100010037653742	0.0279528085553346	0.0775982455237612	0.136873326116486	0.326667598180117	0.211235243125109	0.0728760637199892	0.255713818424328	0.18835761207102	0.138888194766429	0.237732882514695	0.152679939752628	0.237003136306292	-0.0738315541331837	-0.0337217225508095	-0.00534062635964351	0.0474662672046335	0.0163540639663152	0.0581143158854849	0.0080044038389712	0.120182234175132	0.235632656908646	0.205125819913157	-0.0700144442412587	0.151962737591106	0.0752427159133956	0.158291571819932	0.0388766325478496	0.00714164808490962	0.197015244763479	0.259212875669211	0.138126267397768	0.138364103271824	-0.00951371752706408	0.104660741395733	0.0806202952858629	0.134306848481165	0.113115760842838	-0.0105040171740786	0.132995246379578	0.220680758524659	0.167270748830639	0.134083878206983	0.18685459910191	0.0272241793366209	0.177230958571232	-0.0858763679245312	0.180470590095404	-0.0128506187960518	-0.0502149696833728	0.177425369750608	-0.000909835308871607	0.171017108454773	0.250871959592464	0.160878393424657	0.233422447447641	0.258620550683362	0.0244333070304038	0.181342866379285	0.249002836663885	0.284868412349403	0.0799861605991145	0.227477929725436	0.239141835374127	0.197705011642147	0.288420489864802	0.144536981022762	0.178511801207072	0.209377186313904	0.172783188853621	-0.0620845007797759	0.0308053227066169	-0.0513121366549179	0.276645853576069	0.109515746440875	0.158793571310773	0.30914090834944	0.148768374413966	0.0483250683010575	0.211034227490761	-0.0172916730970201	0.146716532919663	0.124518720478905	0.169425376244128	0.023926434915714	0.0252274976982697	0.195549964270374	0.0609420967423307	0.118361552442372	0.150617509012684	-0.060708203773932	0.0633723137072941	0.0802009681823942	0.168789087617467	0.0917107212644909	0.117139025088202	0.187294941472136	0.264532167907712	-0.0277599676214358	0.108669888300919	0.134674652279847	0.0932219557785067	-0.022558798644159	0.324844754711704	0.15215511691904	0.132483890435982	0.105232996587188	-0.109152194180878	-0.159097881161631	0.149432453504906	0.214974012283199	0.121281093094663	0.0652771354056348	0.0313971973479054	0.0402894830713636	-0.0456889842044725	0.232986600033814	0.139374395620977	0.205050484239154	0.0322950283050497	-0.00849518214478046	0.0826705020470899	0.153366322543916	0.117326272127374	-0.0533288278841535	0.114100103511968	0.0856561001768312	0.0666331223155634	0.0800433585573691	0.124213005395649	0.0232797484187443	0.0780807487555218	0.121720637546426	0.173067998556641	-0.0056096971307527	0.09501295804852	0.296783749017688	0.202364758034973	0.0996230033692826	0.20148646884034	0.0890571832527961	0.179730106295983	0.0792345572316797	0.179515321843736	0.108863495222628	0.170841471025889	0.105032018757875	0.333768478313889	0.233127462170466	-0.00142838686117521	0.0916687743509216	0.0975654041217735	0.0729704381333098	0.150331387457006	0.191495700154129	0.0249635714764818	0.306729541252716	0.151609410046286	0.116550748888309	0.120184492756339	-0.0227833349235919	0.195364250630149	0.0340180568947456	0.175367260616836	0.0905744483035576	0.138426402181098	0.138727011992082	0.138175964628147	0.018386665436548	0.271696799759209	0.0470346961213708	0.127236825037391	0.155223748807254	0.0904362832057199	0.12419998937107	0.148362396466019	-0.021221160438984	-0.0459852999808544	0.0997401585068849	0.0996594897089408	-0.0334007661957716	0.263986750159628	0.0893430449473231	0.263734477517068	0.0288621508824604	0.0942326376528876	0.0555976483246411	0.135521847428272	0.0501074715861741	0.107941990169765	0.155526052243628	0.0840917639807978	0.0839091832756296	0.262667512749498	0.0437444497443862	0.088999494974028	0.163167429457784	0.171022194692978	0.0817497562444333	0.172242962999857	0.00717440245323396	0.171486082741804	0.057792671679958	-0.103419603099217	-0.0429485562184686	0.205760123206889	0.137398604630572	0.0562160714848971	0.197648439994051	0.124016781749188	0.13929543795367	0.256704507414692	-0.0353602179896073	0.215761772509225	0.158693021031333	0.154588951396234	0.204115744149895	0.0460614241448692	0.0956427699543024	0.132380111478404	0.290871676484295	0.0529705102002961	0.196895339764362	0.00780413706207703	0.0961663883858519	0.156996402093046	0.136919490827659	0.019486374993825	0.0811661815266079	-0.0409630326417341	0.178061197774917	0.143343974782495	0.116593401737401	-0.174358348421478	0.11015199934049	0.151394745161907	0.131873818674105	0.0227689127966367	0.0398567134519387	0.108675234107819	0.047870297832474	0.132912537674032	0.185199193628869	0.0143687785287021	0.0193031934376378	0.0842019536017859	0.137777357096145	0.0431640583663476	0.173386442670692	0.229777626994336	0.348045614849163	0.201689713625014	0.0726332786039307	0.156556673438051	0.105676632033714	0.238244392836327	0.247832846988126	0.490619230819058	0.186500177023094	0.158677650642294	0.163331999391208	0.0499928647547212	0.240156444545724	0.204668544309475	0.102560032666976	-0.105327991371164	0.0418951262142967	0.211130047524042	0.0776736003137733	0.0825104944138518	0.181267664286743	0.0259257768177097	0.0590787844054141	0.125047259999203	-0.0495297064835552	0.200348483896556	0.178521041750562	0.161957577362818	0.153419150199243	0.0961566791995035	0.123938059275673	0.0544455713170578	0.269377373626117	0.150900281091338	0.196042750922841	0.267569700880569	0.207205850092272	0.13174143638323	0.16746317133904	-0.0209521838962252	0.274967086626625	0.0855624136522059	0.0197424729952146	0.125635669899512	-0.0598337904905495	0.211575366409216	0.118773121084361	0.12256420441543	0.262303968616098	0.191726405890312	0.21516508054944	0.0135022669423075	0.0908093538971441	0.225225368206434	0.0767484994642419	0.0730031856819155	-0.0247082899938422	0.0128267414731905	0.117863205863517	0.0263176223767287	0.213628473047421	-0.231392103333989	0.0918589558248656	0.0853981447765682	0.0726976287003852	0.0414886667687986	0.058485912370595	0.138060403183176	0.190046056719487	0.157362049505957	0.22181367334563	0.190289523981405	-0.0882217763222051	0.361529477208323	0.104678901613997	0.0656119392661854	0.132597577100418	0.284757535357999	0.208945624598978	0.194603807613539	0.108340197918729	0.144335914317698	0.191205640294078	0.109207767411361	-0.0322154648507354	0.0823334843636935	0.0388431431346291	0.111285845149074	-0.0225502236629675	0.228197063649249	-0.0182201500725531	0.163019632269265	0.0702400229018471	0.0514346707874386	0.218811539469805	0.161683864408263	0.0977354632127118	0.0453330021607763	-0.0451411601449625	0.142986963512679	0.160416465054681	0.257274640768362	0.109632800706965	0.14700963663023	0.0577713035905694	0.211020422682041	0.0324579292759539	0.179072546009976	0.140494905600455	0.0187811631779644	0.00646206736087665	0.159841999058447	-0.0593233710360548	0.115140378775396	0.0786873770728111	0.14904173009372	0.0141419802730316	0.263475036999561	-0.0183892693304342	-0.137117527524153	0.140232566450617	0.15585551486993	0.205865125682426	0.147179534009898	-0.0289861429635187	0.105739054232744	0.0478751458726083	-0.026165411928228	0.119043978192078	0.0670060289269403	0.0174154953908961	0.172793438050848	0.134902092102927	0.149236208577448	0.129497670243827	0.0682199281601207	0.0798784518942283	-0.0866874440413129	-0.102417476166896	0.14606891643042	-0.0966401018297248	0.117645296979773	0.0578862147353984	0.10691482664751	0.171221800671734	0.0547526996409364	0.103311442029462	0.0734810983828119	0.0642675561495329	0.245802100457466	0.126698012433019	0.176267611485172	0.267042448230169	0.0886185161623035	0.32196914763316	0.208163871280889	0.0953156388147405	-0.108707658020976	-0.134139840912334
ALOXE3(59344)	-0.167891933203228	-0.350773236315727	-0.277366629231871	-0.396002154016331	-0.241481141076414	-0.122148136962128	-0.338952059192385	-0.284380389596392	-0.222974861258389	-0.00690710661195856	-0.150057889781343	-0.186978245053282	-0.254593804783804	-0.106627645173724	-0.111298263114766	-0.315560470939625	-0.0680392353521563	-0.191098339788922	-0.121105878499645	-0.366572628228719	-0.323826992849152	-0.0718603076462892	-0.171077817664076	-0.125807501524521	-0.287704871246698	-0.14773668962463	-0.16206953524932	-0.0593524755038086	-0.00311873460086063	-0.0246961565206261	-0.16855599546428	-0.0866399343692534	-0.252997332093055	-0.0932302767739301	-0.112713341787825	-0.197487724252112	-0.339736192559805	-0.241724279873992	-0.0238045179258396	-0.228766197653044	-0.340366518704896	-0.252156969899689	-0.250351798997493	-0.142035183075497	-0.226746658464987	-0.402038832214286	-0.172857609933907	-0.0409171945016465	-0.187765398672954	-0.219220654955749	-0.28944852495323	-0.0166374913210127	-0.167388981693098	-0.263454414294305	-0.247968778996843	-0.375196858503531	-0.13008947203686	-0.0666792114706841	-0.263440679731656	-0.326352335804497	-0.396339134554496	-0.209848475523809	-0.219029291479083	-0.152369568007366	-0.100245542014284	-0.351537207915223	-0.153961619287297	-0.0101136806709927	-0.0982161075121894	-0.0898403002181055	-0.364344908363008	-0.175579036563341	-0.0645461681874872	-0.227680402386642	-0.0638049519710266	-0.13230144384864	-0.283729288117434	-0.251027536233932	-0.0784867876083332	-0.423512469089038	-0.176416912492483	-0.364006457479707	-0.260881290628147	-0.110593592591454	-0.193154175986172	-0.171387730001142	-0.166759981865776	-0.101018380440032	-0.267696163498086	-0.207163074177346	-0.0903488778348846	0.202490421100031	-0.16850872383791	-0.341188562218874	-0.139088832913122	0.0124144686939947	-0.160275303168907	-0.107561824790159	-0.218631285510629	-0.154201097913729	-0.342251968948384	-0.335991348857232	-0.150646429783682	-0.126633170920588	-0.285943113207727	-0.191118235241597	-0.202591562409238	-0.0988822174408888	-0.0951122703909142	-0.189905865290241	-0.251303130742441	-0.0879150684238836	-0.443719218816608	-0.420962958675382	-0.0182766075284257	-0.242458136174217	-0.237714781695477	-0.325447248164053	-0.0810655146223157	-0.188878388931059	-0.0714373577442771	0.0837096715424614	-0.0787842880867261	-0.236524283875977	-0.34393087228392	0.284480703655315	-0.0515025818871719	-0.298502111622234	-0.202858314982657	-0.405288358062784	-0.0600038232983617	-0.238827581680517	-0.132490069246717	-0.354233781582586	-0.269968806576325	-0.228197332123131	-0.106861586990516	-0.253949972192655	-0.228556807777413	-0.352714394412263	-0.0992834443758138	-0.300755963493079	-0.0966743995389375	-0.30688143555104	-0.31974671493916	-0.156513280789976	-0.086973009732488	-0.268699124156153	-0.0554863781850818	-0.246109480401335	-0.138124428265858	-0.283610643291595	-0.143397000290601	-0.210792459247839	-0.287979499649463	-0.141042747556687	-0.28181940084406	-0.218667375032762	-0.244454091647768	0.0554685695119843	-0.136448570598433	-0.14528837087043	-0.0395929752298003	-0.166989599576745	-0.36492055083907	-0.234326456965708	-0.155014924130901	-0.245437344094687	0.00299676640300147	-0.1917206147054	-0.462456399394447	-0.170831996033559	-0.168351376550794	-0.213858193391105	-0.327027811099973	-0.231195679672206	-0.186428469158289	-0.107602524444553	-0.208698885573688	-0.14878394617828	-0.159219059923097	-0.272640464306257	-0.161623820715454	-0.207743186587796	-0.316177504690596	-0.123354184521579	-0.145323143788809	-0.137676508714085	-0.162677027278237	-0.121693855241518	-0.425148415303298	-0.163819739567147	0.18809735019107	-0.274856737429935	-0.189167992234681	-0.335130815410262	-0.0650010104773659	-0.0880061969522805	-0.132063243517691	-0.124468354001461	-0.129222596906331	-0.100918732219627	-0.243360234661409	-0.217656411156377	-0.0499009267921797	-0.174318941817163	-0.161899367717864	-0.107360727969713	-0.07299507821899	-0.0819686761518039	-0.119676709006594	-0.198386900928906	0.108548609885461	-0.130981811632874	-0.148052006049681	-0.378301619601723	-0.0710407881202928	-0.271887953323883	-0.292171939251926	-0.181283199960002	-0.101235479630854	-0.189626560638457	-0.0996572016680539	-0.139137202191733	-0.124715219432305	-0.221616178183193	-0.129202104061363	-0.178869474314115	-0.28031741249152	-0.0470978462639043	-0.225485221070838	-0.257160088176347	-0.15093341067278	-0.0348637077547321	-0.201881879450547	-0.163593149846666	-0.377762807665567	-0.26400734562969	-0.223273672634398	-0.180631129307655	-0.170185155176184	-0.142472469061892	-0.454667030763531	-0.107384958744143	-0.190087237496573	-0.0931479687230266	-0.254114009961271	0.104618567482742	-0.0863676525991582	-0.159638490018756	-0.143278070722867	-0.335437110433206	-0.30197218141281	-0.247726071967892	-0.117937203359533	-0.0385384577490211	0.00665362439007536	0.163923882701025	-0.137849810690355	-0.136929317437801	-0.286451606210203	-0.0753830469523025	-0.0967936186440392	-0.356477225659497	0.0348531112944036	-0.174362565560543	-0.222288446289424	-0.253737677004985	-0.142369115296686	-0.27255639474437	-0.206867088977464	-0.0619568980989475	-0.0296775587558216	-0.0747289143279434	-0.10276606494766	-0.401799476520895	-0.216446900114581	-0.153527502941975	-0.270106711418721	-0.205805303790344	-0.187863137880911	-0.0798127369833857	-0.149131553852802	-0.120799643789158	-0.070414645054779	-0.253263334204008	-0.102359478109792	-0.0959464575102355	-0.298366350659531	-0.13947264028931	-0.275386169177977	-0.161651940868991	-0.197310778356184	-0.321440314518736	-0.111958975750207	-0.331969571277602	-0.0945296319016301	-0.030015507229395	-0.3156660242258	-0.151282655501947	-0.125489000550974	-0.161788814279773	-0.184156628084162	-0.244384741617359	-0.0854709981057056	-0.282603562988466	-0.0725182029975452	-0.2515266316504	-0.123658732187319	-0.0632693891413741	-0.115619189056204	-0.18745948241497	-0.101959741302072	-0.11119140487488	-0.137282711659066	-0.13103482842887	-0.0310103819071392	-0.450299518564069	-0.133810430389928	0.120020199587863	-0.161841276463184	0.118431361611285	-0.206927570539045	-0.10232644226059	-0.235127336766632	-0.277318849824587	-0.143158746166908	-0.269915063024741	-0.125591743908599	-0.0412937741627857	-0.269660589449047	-0.230775223405147	-0.311903176048796	-0.0800946254028235	-0.280112516956439	-0.225715327224945	-0.277641603815426	-0.275506946464429	-0.104227369849927	-0.191106392136983	-0.279195640391059	-0.024754949995577	-0.129869158378254	-0.189555100263156	-0.26978812517363	-0.131491864380456	-0.308499878289107	-0.143983077925881	-0.234826735952505	-0.164682734313893	-0.202034211821191	-0.209349349428446	-0.312389717390845	-0.342538023326763	-0.292513600928795	-0.0570436781267982	-0.113685501267152	-0.188102929671854	-0.0926439468912526	-0.16353884486566	-0.275968219284697	-0.155856899967716	-0.334133086830606	-0.185783867073798	-0.126299253910487	-0.156649572353669	-0.116532352107689	-0.231919222479895	-0.0914343786748921	-0.27899180345895	-0.190757061688743	-0.137279725236898	-0.259417671160559	-0.200288841457853	-0.382686990390972	-0.351958274605281	-0.130718081813748	-0.142027585221046	-0.205598875729485	-0.51695087674322	-0.407797330804596	-0.276697080910928	-0.157538723411932	-0.189503224625603	-0.210077183334344	-0.202539114513901	-0.0907001958251416	-0.254935360432568	-0.215615704762028	-0.139372246235772	-0.136182477194453	-0.113157256974374	-0.0939533812366546	-0.20718448190042	-0.19033302644684	-0.0515394180414122	-0.158655410846983	-0.234210344808556	-0.180290594078657	-0.141786765307504	-0.232556564637348	-0.355973531888912	-0.303378921381288	-0.279556685524324	-0.183342285057641	-0.286044898993264	-0.207784859739582	-0.186656622042639	-0.309621846456477	-0.134696123774266	-0.154917754115726	-0.149008686292699	-0.247246881856223	-0.308649968601774	-0.14687768448923	-0.193508844881265	-0.214665407027485	-0.115798999904182	-0.279751804541489	-0.231909066842907	-0.120521194560158	-0.0432609037019203	-0.277117904596092
ALPG(251)	0.0968342061138727	-0.0166886831150964	0.0783673722663779	0.0895448594132111	-0.0582693651299447	-0.113345775986552	-0.0059402460599588	-0.0341870022499759	0.166922625424354	-0.234120393058301	-0.0499846205955384	0.175785924155301	-0.0356867217055235	-0.12513388637559	-0.025169615464415	0.043291495197977	-0.10088651213497	0.00245067711675183	0.296905819806034	0.0762555804652663	0.0226590553539219	-0.0418580576272267	-0.16684642533525	-0.00917068750208949	-0.0884134249355506	-0.0154676917025413	0.0317927218934432	0.127266830183558	-0.174059424765766	0.0307157374660454	0.0554376421222689	-0.0234523052612037	-0.139747295988414	-0.132765723922558	-0.053360882792632	-0.0671284908994864	-0.0432896213028779	-0.0872288077788688	-0.0882652819179681	-0.0265256902159536	-0.191943677389693	-0.0891290980072789	-0.0518889674651842	0.128236844869574	-0.0815209504520429	-0.112327419736078	-0.0615708757323505	0.137524719285868	-0.0237079121454137	0.0694204001957957	-0.119245779101668	-0.0881215419807557	-0.175976225236016	0.0138319383464835	-0.135493042045432	0.104426092018749	-0.107469494693481	-0.191458230794165	0.14873536086014	-0.044730615499672	-0.034888743752411	-0.335562558863197	0.0388162306720317	0.0136150453210542	0.00667800397606732	-0.0314490254443686	-0.0133526985954262	-0.0930526193176013	0.0325713585701696	-0.0402479431715445	0.151205455204403	-0.0792044409896771	-0.177914809997117	0.0496994930826688	-0.0808014417552966	0.00777320699079352	0.1859139790822	0.0506154160491242	0.124644571639316	0.0329831761376563	0.00718696385072449	-0.0506711881737352	0.00495007939867808	-0.0396607504212096	-0.150134069794009	-0.016907655203057	-0.0403410530648575	-0.0225522781976533	0.0211046358817889	0.0575391172127957	0.0470317593874073	0.0467308375695482	-0.114459451122583	-0.0373209346633841	-0.0924748718277529	-0.0806986716440968	-0.0591620709458085	-0.0343316072512785	0.0245645220063234	-0.0816736657782598	0.172344824548772	0.0513470884936158	-0.0162452130714607	-0.109550050113064	0.193769855223348	0.0412563046858482	0.158952891575939	0.136993196878301	0.0453900795947511	-0.0181991176841413	-0.0529095335718644	-0.0353475171249844	-0.202505136529705	-0.00397976461325803	-0.0185370388044634	-0.157394930169067	0.0593310672058642	0.224378054657968	0.0478834162545463	-0.0929114926107091	-0.14341404229402	0.0966185923119833	0.153332493479547	0.00789556627854764	-0.0157311433421924	-0.0296542277720029	0.175387223873715	0.0195622790255298	-0.117984851497674	0.0549184556617798	-0.116782911054728	-0.126716144690078	-0.070825972721577	0.152928365860145	0.00990360273525379	-0.196323598224144	-0.119231192362128	0.0238914066316868	0.119949522556182	-0.0065927187868902	-0.214055792405063	-0.165882840776737	-0.00547458477225756	-0.188942961747714	0.00636507703515777	-0.196722142095596	-0.00098101219810548	-0.0727060203085486	-0.124886874877109	0.0130359764323082	-0.0174455234820511	-0.14069251408747	-0.0457884026999554	-0.115216335321552	-0.0474742483846465	0.0124496717380435	0.0452552430328852	-0.0689723790701844	-0.101186946613085	0.0122991352669164	-0.0121639304093713	-0.1090008627837	-0.0829422672498759	-0.0639533478206995	0.00261508278095382	-0.172399275911267	-0.121566800952823	0.023264118926268	0.0201280161332061	-0.0810979792126293	0.0605490210335509	-0.0917789543891657	0.0700759888645895	-0.127696077048606	-0.0622972364429563	0.219608679782329	-0.034056304054697	-0.066756094754774	-0.114270029125087	-0.00371503686596465	-0.015713804452936	-0.040755640207562	0.0815423571729597	-0.155364716866442	-0.0542614963152241	0.141945872220541	-0.0749910935510766	0.0981480131521105	0.00326969006163763	-0.0410413859897063	0.00256142715848456	-0.101614696608655	0.0310760961437379	0.109736717222482	-0.0445300091382831	-0.126981921035609	0.0284245172601032	-0.183552983308474	-0.125925494951426	-0.0780177242159563	0.0254482006172525	-0.0490574247218182	-0.0661127402028149	0.0827374981762665	-0.0773930370623791	-0.0374112408512643	-0.050766163762137	-0.0359004916795527	0.115848508698397	-0.0725820464327008	0.0839391035915171	-0.0456366181948662	-0.145322691369258	0.0796270123398733	0.00692306370293916	-0.045052978605686	-0.127208084627306	0.121568087540882	-0.00377139263809922	-0.0498953422769259	0.105875951348615	-0.0849042305279631	-0.0561911850442709	-0.170977316038142	-0.123785083396973	-0.0301676164934262	-0.0584607309041883	0.0777359193624192	-0.0144014456151626	-0.0310836838859062	-0.0449426534522307	-0.0159440061851402	0.081876704976985	-0.0504589522157514	-0.0135127999063515	0.0565728644522718	0.118913132894264	0.00620727802595632	-0.138545495482832	-0.0843858147617886	-0.115505744520629	0.0616645512088244	0.0225775875154368	-0.0732698012083771	0.0134172847024263	0.0882456356760206	0.0226051545612382	-0.157466265039909	0.108736184460724	-0.101602921365908	-0.155669465273613	-0.124845068048973	-0.122148105447684	-0.0542499802724719	-0.0429633628861629	-0.151920917356073	-0.0202219373406249	-0.162289990382327	0.0196742475271342	0.0752423031675079	0.0158008616803979	-0.084803590957589	0.00629737412138934	-0.0976378394220258	0.167238430382182	-0.0261378500659367	-0.0423008612596561	-0.0197874612227035	0.0513401651653177	0.0793471058782867	0.0871465802777705	-0.0404393116016691	-0.0815405940616679	0.100611262499328	0.0261875849771446	0.0297582260174871	0.0696142944217508	-0.0114009121159928	0.0167318990806606	-0.0346767816383696	-0.0877943334626754	-0.212318319673995	0.0540088399843872	0.0243907650487504	-0.0349118014170894	0.0584669458144614	0.0167724414877654	-0.10143871182967	0.00078232213142816	0.0719823959568061	0.0282762912942714	-0.165296673151511	-0.0265229036233926	0.0784954555207761	0.0605144316030429	0.0581860508812262	-0.00262941313994212	-0.126857666609899	-0.156916833818027	-0.0447621279169946	0.109158451612296	0.0699804031796112	0.00265793832289604	-0.144269908269276	0.0477998894726225	-0.13928514734246	-0.0825996191215392	-0.0212192406938504	0.0309651880249902	-0.00359979144776117	-0.0673588670653196	-0.0530342452642909	-0.141951482233996	0.0842727957870668	-0.042815166718052	-0.0784160386716718	0.0831711784396548	-0.104319815693607	0.0518185488636637	-0.0244619124552112	-0.107540311361079	-0.106071560698866	-0.0520520032054653	-0.199215899857789	0.0818906921954505	-0.0967697424384919	0.005987532273747	-0.173695358423297	0.00140815453186742	0.111735615020778	-0.0292691101273946	-0.158323475855657	-0.0423970819905352	0.0622644877589466	0.0325258646299544	0.027576741199393	-0.0394944810006198	0.00488623727093006	-0.157535518347734	-0.0219307468032077	-0.0347543619535326	-0.149367712303028	-0.0265067986622152	0.0113559135824251	-0.0672199925541287	-0.00662832941465258	-0.00859217701848261	-0.00766403160650064	-0.00412589634164562	-0.0158693314386361	0.0169474281833299	-0.0288401552748521	0.0042755551645041	0.00470887197416921	-0.143968597956579	-0.076959082739913	-0.045165981272352	0.0105311774356861	0.135889374735009	0.0473784620871281	-0.255986409298893	-0.0213336029554142	-0.116756310651709	-0.0557524283041922	0.0529781126017953	-0.0570216558117232	-0.00815554536103209	-0.0298391589919528	-0.000288386072658436	-0.227878798112861	-0.0446220260867495	-0.08314782765129	-0.0889538795878792	0.241834804695702	0.0477124251472221	-0.026728719550986	-0.132763930221542	-0.0841824573317594	-0.0154318746527162	-0.0825030428218532	-0.0743369537121918	0.0570849761062077	0.0345603040798088	0.128274210453328	-0.0065844032298871	-0.0452442792640614	-0.0148845297156157	0.0250663665304463	0.0314886019597245	0.0698292097534599	0.197393890175836	-0.103328374273854	-0.0194483857089662	0.0557410362449569	0.0856717539938382	0.0402077705695478	-0.00266216885384986	0.0318469669386522	-0.0655922389644525	0.0613936572026399	-0.14067858249053	0.0325863992851746	0.0519171093273742	-0.00261099673991696	-0.0526956960756026	0.180133434796867	-0.0705570493077223	-0.106738804352723	-0.121426513157063	0.0217621348886266	-0.0909380914148726	-0.119180669549436	0.0896078356928173	-0.0975561468067203	0.143325835226364	-0.0375373517877641	0.104687818481895	-0.110513980705474	-0.141026745512078	0.0844674714710741	0.132245323503876	-0.122624287943493	0.102135472413934
ALPI(248)	0.0994878395300573	-0.0786278012103385	-0.178804033740402	0.0977924214958856	0.0303749840975824	-0.0890461633776422	0.0720495452109315	0.0405742568606549	0.021144381363134	-0.142868607942668	0.0276127070382459	0.00212345156877901	0.0884281557867814	-0.061646115848656	-0.0258892604281407	0.133235735970875	-0.175846182569453	-0.0542619086256963	0.051722817001646	0.00781581812272348	0.0352274290888414	-0.0300103939601162	-0.0551427797497526	-0.0427557774908488	-0.130598152526097	-0.1039662439642	-0.0584645850603849	0.11484891087212	-0.119327375733397	-0.0513646863226814	0.0601430942035167	-0.0738802006847969	-0.055903030867364	-0.107825697324886	0.030923491545116	-0.00256303419092886	-0.101541182327529	-0.0061981115240014	-0.204661882470141	0.00836401572764239	0.102654748302839	0.0386648963963582	-0.140966236851274	-0.0170489967564434	-0.0102904937275801	-0.121730210747128	0.107750168956599	0.0340387426320935	0.0607577835304517	-0.143640350693836	0.00189212597410544	-0.0184739808615307	-0.0636628752961552	0.0463394635964317	-0.138832692662774	0.057130826686144	-0.151186048453141	0.0201161105402587	0.0537614244911141	0.0632279919397984	-0.0553024927761996	0.0269046244903198	-0.0658152612640552	-0.422539500135861	-0.0126860689500449	-0.0931307416437255	0.0509579867593643	-0.00585950965144112	-0.102332671513688	0.0754175894204041	0.0730761743810174	-0.0379460335634199	-0.266253789088747	-0.0275269545903313	-0.18422529128271	0.0486063245967153	0.0011749990379814	-0.136418375037557	-0.117667919697889	0.023888828847116	-0.012216994651306	0.012269559762582	-0.0269686873212886	-0.101903640175396	0.0268742439179848	0.00421388641610142	0.0125609704784154	0.136199652888799	-0.0769897491373108	0.120702323954138	-0.0677938412145505	-0.0116804036606697	0.1076156736439	0.0802031376072644	0.0102358054080239	-0.0149398652194711	-0.038077909600095	-0.0551307773880647	-0.036061585259536	-0.00381809049909379	-0.097316026661784	-0.019006131193287	-0.101382890154566	0.0975061422123287	-0.137910064906481	0.0445365815085923	0.000524905342883138	-0.0771198552941176	-0.0757265800625683	0.0977607399482376	0.0967195475021596	-0.0121963298931188	-0.0114421720304892	0.0717938081351142	-0.0127155828324645	0.0588452026721581	0.0442261655166256	-0.0881937624961322	-0.0201181581163169	-0.0604610615182119	-0.0864124342748276	-0.0649697831982989	0.0321331035658453	-0.0609829903324266	-0.0404921917430567	0.234273491795275	-0.0080806633357044	-0.0532295778372306	-0.0137008016334033	0.0489794764670825	-0.329738883810086	-0.159245009544879	0.00653104843095452	0.0137862524228469	-0.0202523344423085	-0.0245229110718047	0.03744739208044	-0.106684039512389	-0.0295204560162618	-0.0433946104661998	-0.201223011814109	-0.0110788435180447	0.0443963394564427	-0.163516057478014	-0.142875881732285	0.0439638334902244	-0.108169499389411	-0.106674989686608	-0.00296534298914869	-0.0154864970499559	0.10367536371903	0.0185219705788091	0.0095633221092981	-0.0640665942860262	0.0726057948487347	-0.0137712887825608	-0.00501205982169147	0.066695717311956	0.0037313175413631	-0.032492673426284	0.0399414108619137	0.137330254329938	-0.031025492292999	0.0344838574755736	-0.0339053774187124	0.0577883940381867	-0.0145446570908678	0.0559449940202965	-0.165843306929629	-0.0286998146770289	0.0675012595475931	-0.177885865183737	-0.0364874771640546	0.0782665099211476	0.0308596413887	-0.0750281139075391	-0.0484101403783558	-0.145821585169656	-0.0491444721319859	0.0308894763842578	-0.0962888049000897	-0.0600756595004791	0.031017468543325	-0.0352819959729573	-0.126188568999429	0.075140089659646	0.0347341944848022	-0.049529650100357	-0.0516251229493035	0.0439983081739547	-0.152928480398113	0.055391111212608	-0.0294725831644146	-0.131387952932778	-0.0838462304456532	-0.0448827928635995	-0.0188949100435475	-0.025216852643737	-0.0139071409190939	-0.0257710644941218	-0.156405799166803	-0.0212618363544633	-0.0770593446448009	-0.0432078162952993	-0.00441229852943711	-0.0575122685989509	-0.0041196786632888	-0.0501566056792465	-0.0479148776647893	0.117901819633506	-0.0208808035130075	-0.011310544113304	-0.028655921118712	-0.00535416320290249	-0.036294824697162	-0.0727547242609154	-0.113771573991162	0.0335671771366812	0.039157547237539	-0.10497981871512	-0.0115687162863207	-0.0611197015151641	0.19327653398055	-0.0757579405665483	-0.0360836036707668	0.0132851436184038	-0.0559600903395025	-0.0659222415774288	-0.0342713579860956	-0.0438116586670988	-0.102895759300863	-0.0219089965393996	-0.0913561907968762	0.0065805098256104	-0.112517364085653	0.156949011275197	-0.264277067422366	-0.067478020158167	-0.00425531795158199	0.0433832432546932	0.0406910410820839	-0.0125240939140325	-0.0048403191654852	-0.087529732145967	0.0449790183173392	-0.0143591381470755	0.046175397430087	-0.223545850599786	-0.0271174847556176	-0.00457632764953617	-0.0875272080602767	-0.0903364173889606	-0.0639744177997637	-0.0470987783939735	-0.0946637970804469	0.0567605605345304	0.0298732573525737	-0.0907567964013786	0.00188223438898187	-0.0041945749207534	0.203742098765963	-0.0577221495325343	0.189446914899453	-0.164427232547644	0.0323167650667949	-0.126506871827832	0.00432691256407166	-0.0865738882445733	0.0125312333860909	0.0255953548300563	0.12294474621896	-0.0438874246869948	-0.139692493413128	-0.07450904549541	0.0529039343710832	0.0391847902497805	-0.160435692057342	-0.212856278264594	0.00964516682429936	-0.0321285705841866	-0.0189130943938336	-0.044394402711081	-0.0218495185681645	-0.00636758312024181	-0.1251372771793	-0.0308577159042922	-0.0954489588554255	-0.0096636889231237	-0.148037302105987	0.076947927531296	-0.106412834676881	-0.0300466771430611	-0.150629194384125	-0.0447599206149379	-0.0885373866639333	-0.118941042232797	-0.0512539105315844	0.0589736125654218	-0.0734149477234691	-0.072997981481974	-0.05752618037631	-0.127035077500509	-0.0131988735835523	-0.119648576429723	0.0218550901704819	-0.0582079032693015	-0.0191004723809218	-0.0715710834402639	-0.018897556211657	-0.0319404977906349	-0.189933863776112	-0.0552502060261088	-0.0503372807177776	0.00658060684718195	0.0106538245943231	-0.125324610612281	-0.0997841401623904	-0.0982085068419417	0.0682844323317858	-0.0365429755653651	-0.129825607790748	-0.00379752579557054	0.000830860090887664	-0.159972663238086	-0.0856901919707603	0.0526617666243133	-0.0308319888516937	-0.135466783540851	-0.0149384794212116	-0.0193466026870218	0.0622512496170031	0.12898141276966	-0.0180959732248153	0.273634631788521	-0.121715993686434	0.0349426814669534	0.0716962245601963	-0.121552689276192	0.0468547114609503	0.0270081414598421	-0.00446339129799358	-0.0996945394827557	0.0225936860668236	0.0324144604080967	0.019557489163617	-0.0977549341330969	0.0176853209656779	0.0450366962778816	-0.0523891363162168	-0.0281957404637515	0.0401537063114425	-0.0361087950499384	0.047026716607444	0.0427983047547674	-0.0221702375980682	0.0853664335679021	0.0235944978750929	-0.0472426320676401	-0.0944711771703651	-0.025872945686241	0.0388349241459204	0.0114350709537891	-0.0817331876676682	-0.0909361248791059	0.029721105229292	0.0352078631194387	-0.15461887289368	-0.0206062098673031	-0.162998358035564	-0.0675715944454312	-0.0702884811599583	0.0158775480658461	-0.0880625361371975	-0.0825003905475622	-0.298316724284504	0.111633853893668	-0.0804468022989067	-0.038047586561265	-0.169293028162527	-0.23003828773986	-0.153666523186069	-0.0264210367896751	-0.0927643202231749	0.0376124666527238	0.0385829430989223	-0.0674170332886041	0.0114287168688054	-0.0629495055171889	0.110559303311466	-0.119161850538854	0.105392662659688	-0.0795494120307492	-0.150816761999097	0.0166547118414082	-0.0560755970252647	-0.0241739091923244	-0.00760210836689277	0.0310418511519466	-0.020514192199211	-0.0196011882385669	-0.0635100939137141	-0.0483827116844815	-0.0787320768828077	0.0268711243159022	0.06169727069925	0.113450232833469	-0.0740818370530347	-0.00780084307015487	0.0174605218810381	-0.209431866782111	-0.0727675740410128	-0.0484024854571405	-0.0169529298744893	-0.0301406452621118	-0.0115838601063307	-0.0660176151033037	0.14191947000125	-0.131584260711283	-0.0791781702462637	0.110863949434845	0.0510007700837291	0.205782557417237	0.176076119771043
ALPK1(80216)	0.0628621036847348	2.19925143243793e-05	0.0297551045727305	-0.0963361210877012	0.00500782866681982	-0.0194433725071023	-0.0987896529493311	-0.039779388724831	0.0609869763031904	-0.0571566034780533	0.0554517927697013	-0.0301342663647915	-0.106632383959856	-0.0210621518170767	0.0272846422036067	0.0609765748679478	-0.00892723102826939	0.0246373077089731	0.0640295894352662	-0.10282906905987	-0.121522044873013	-0.0552605982077508	-0.00222849630106929	-0.00264836375422293	0.0653736081864712	-0.0901779154860111	-0.0243877813634067	0.0192752054047622	0.164320630109871	0.161075596962268	0.106741078328695	-0.0642994433830854	-0.0315865303672607	0.0150391873508807	-0.000618352041887807	0.0652810436278359	0.0020583417971158	-0.0293206762872644	0.241451104564536	0.0301231770654067	0.00864853315955238	-0.0803459199501651	0.0100407089494326	-0.0120681837674812	0.0864625733533196	-0.0572894824225509	0.0612414684329156	0.0404528444448027	0.0365520371975925	0.119849059868159	0.0658300348581691	-0.209244447224423	0.0172807897819801	-0.01301835680533	-0.100665396954109	-0.0644635876975834	-0.0258972209215472	-0.0118480785014842	0.0386208293036624	0.0327990963205788	-0.110862684338829	-0.0684204046591803	0.313085201653321	-0.133265447752605	-0.0786432189626883	-0.0451489485275543	-0.0390933839669932	0.000326598087762482	-0.142300710076929	-0.261870948325361	0.0454842850035514	0.00652652707754491	0.00700542662698908	-0.0158060822399847	-0.066950941682889	-0.0567584922561935	-0.0293437302561451	0.146921090903126	0.0392275310697398	0.0511149695614645	-0.011110785682177	-0.096316761234498	0.0639491230404323	0.0578615033512513	0.0053004468980271	-0.0600094291626878	-0.0647329069793859	-0.0230819074299479	-0.0334865113981265	0.0323703887473122	-0.268523816571045	0.0780595863412377	-0.13602249658207	-0.0423867329978204	-0.12712244016335	0.0176318814100955	-0.0154460860738781	-0.0347922975397327	0.0258475725414832	0.163054398320083	-0.0551009508086548	0.115845832881301	-0.0582865276992121	-0.0199592106771322	-0.0778378013506611	0.2256098498382	-0.0411055903682449	-0.0816284414244798	0.0473912451509412	0.0605132158250958	-0.013398116318051	-0.010875387327172	0.0453468177252261	0.0377364644569928	0.0123133472858681	0.00662125570625193	0.0199162670384795	0.0419496711785036	0.0509769302763467	-0.178770247868279	0.030785216666963	0.0392509575624455	-0.113362772770862	-0.0826928747596459	-0.0668432785142403	-0.0137886966985533	0.0952741396413571	0.000180314431636932	0.0577732987058191	0.08591369274971	0.0569022425176896	0.0511182903000044	0.0447221952289891	0.0405471066213368	0.0295573746153808	-0.120570403380824	0.0528458307846076	-0.0967129534618967	-0.00486035836741663	0.0865958061185014	-0.0857923457051926	-0.0053838293122756	0.107255913324259	-0.000566577491720584	0.0129813619425255	-0.141458562211296	0.0401221252104416	0.028457984560057	0.11214298934182	-0.00224523904133438	-0.0763707061027653	0.105290125975266	-0.108194691376422	-0.0391361863456264	0.00954180648531458	-0.0464772309614907	-0.232131749229023	0.00601231337202164	0.130066752107287	-0.0555318567588831	0.163976130079233	0.236391637421492	-0.0990363484993405	-0.0580354516982156	0.0386366118726474	0.0634904267696423	0.0385383641788925	-0.0497943895499354	-0.0282967214803241	0.0655108585469214	-0.0492332513636295	0.070460480187192	0.00184058682292695	-0.0348371733544257	0.027176700082292	0.00474383769569561	0.0695841286114916	0.0613200850012115	0.0405438048089108	0.0088781574511443	0.0916567111419559	-0.0270568406540632	0.092413546512174	-0.115545474645838	0.250452601666143	0.0706851185120417	-0.034690588159548	-0.0701515859989721	-0.0142632513819118	0.0841100657685313	0.0237896396629837	-0.087827323886732	0.0712444960897624	0.0472168762209819	-0.0441633772045572	0.0279847918431792	0.0771000566010338	-0.0201015308244275	-0.0767011039733893	-0.136039114349519	-0.0999894703321644	0.0269834866897512	0.0320412930299601	0.140685389064651	0.00755300744725445	-0.0995636736339198	-0.0593415825257107	0.0204413140616184	0.14774309530395	0.0594979214901316	-0.0757881503371393	0.0266083917985024	-0.105028821193496	0.100684476748476	0.083596629446435	0.0348257561984581	-0.00848167072585956	0.0489346856437134	0.229011911975896	-0.00104476333653325	0.0691058040834137	-0.00117565082265613	0.0448258560127763	0.0357838957640146	0.0139907375975022	-0.0182389054665589	0.0775403874591045	0.0451248340565476	-0.0233484039599796	-0.141888411232061	-0.0777883799601428	-0.0574488322353882	0.0590133319659579	-0.0197391985107562	0.0717586284820239	0.0192738317012918	0.0273671210469528	0.0862776853097683	-0.0464655484032443	-0.0200624307785246	-0.04159363319716	0.000748472458439942	-0.00408442362327264	0.0435984722375375	-0.0945394955901021	0.0158931089247702	-0.0658042458333076	-0.0631859705027054	0.0620584231586416	0.0393587530225001	-0.0344466162041007	0.00506520926820712	0.00361042346810547	0.0358607346088801	0.0419348881565893	-0.0413212692269686	0.0602663629874191	0.0715740993905902	0.0596148328546773	0.0239207672674025	-0.137757383890296	0.0122374213054848	-0.0310053854221736	0.08899119824719	0.127462214524168	0.00776900054275237	-0.0982318446011305	-0.036334624976206	0.025838686341434	0.00929023048278728	0.02568101588931	0.115121925363276	-0.0595088415965884	0.0018444240918022	0.006911177140038	-0.112059847030368	0.0161536322454527	0.0589759594784954	-0.0318536746265058	0.00359521345460814	-0.164805592609852	0.0874655888487626	-0.00543071879832574	0.0377306305511199	0.0911487779837472	-0.100665569285808	0.153016209124793	0.00881636325707113	-0.0932140512553808	0.137153841237589	0.00617324842678407	-0.117304125300541	0.0668192942903823	0.0017573504116951	0.0830550436829072	-0.057794915554184	0.0257898766161518	-0.0308659826507411	0.123740311795327	-0.019226335292729	-0.0717016604191319	-0.176291218262403	0.0524736835686562	-0.0042909500400007	0.132219025418365	0.016235405464165	0.120173814488726	-0.0695826390293184	0.0399433454447494	0.00579986500042582	-0.0165069516321987	0.0155531001716416	-0.124355417748129	-0.00676841500688467	0.0683123454883199	0.0585681633134517	-0.1401410624066	0.107445114583442	-0.052612691393432	-0.097947549961925	-0.0399086532983943	-0.207168484762992	0.0773869722175561	0.0769502327178035	0.00636748670313489	-0.317412678441655	-0.0047125553364466	-0.121306948425946	-0.0269395786706463	0.0400072234717079	0.0139711462024817	0.106496244696952	-0.0180958176040901	-0.029268193064117	-0.0616799298557816	0.0943859485520462	0.000866263266012038	0.017300062254743	0.0383096130911999	-0.0646801494534765	-0.0688187009591411	-0.125632104462789	-0.0251238676156791	-0.0361055911967217	0.127950518177066	-0.061565614328147	0.050050203936593	0.0870955988513291	0.0290795586585093	0.0240515435443184	0.00292050526835425	-0.0104234433128719	-0.048474563640978	-0.0601873887597061	0.00640869267818844	0.0550877100466246	0.0919242855323018	0.0604015648650438	-0.209237496574872	0.0175866194003889	-0.105635581144459	0.0110657061903536	0.0914952450813251	0.0383224858027036	0.0382941642908449	0.090075800136655	-0.0353227452941949	-0.0363589218600673	0.156349858400964	-0.00139865170064902	-0.0481176584590438	-0.00906670967979945	-0.0208208683705436	0.000100543305622654	-0.134902282447652	-0.0296352751113111	0.0809962228582313	-0.0820198439440114	0.0581834098185073	-0.040790501489367	-0.0432800607233144	0.0124027152438019	0.0944749183586718	0.0101686373302194	0.00416138014279968	0.0542192105996678	0.0287285780906246	-0.0282506993207077	0.00816839864677436	-0.0700874848026935	-0.123705707635409	0.00861201884412229	0.0452051779395315	0.00636279332347525	-0.114690346712103	0.0233798105212042	0.111221792353019	-0.0298582369045817	0.019574501958128	-0.100043998200584	0.0250497725377064	0.120392417836634	0.0496874891674393	-0.0370645542641472	0.0166477178590399	0.0931354467549116	0.0020263813261478	-0.040311903660872	0.0493360779633458	-0.0295857594598957	0.102343543827485	-0.00594926648128862	-0.00137824855521412	0.09092894476563	-0.105961383228473	0.0215628323322603	-0.046774043455014	-0.00978198169319446	-0.118441570852795	0.0999738032436714	-0.0901222173357855	-0.0723757731322783	0.018732963080427
ALPK2(115701)	0.0714151324420733	0.0226408331206624	0.0188728580098544	0.00868138032176133	0.0176137521046083	0.150295843460102	0.120274490276889	-0.0566186717335514	-0.0118696348064176	0.0732670894155939	0.162569231632605	-0.000449662934162025	0.0563323652123413	0.0807512867099061	-0.0407350983816628	0.00306445196999431	0.0164382057228803	0.0127038396481696	0.0852653050678317	0.131678718917097	0.0105344842413324	0.193637098912116	-0.0419814888622107	0.161651918494857	0.0966657252358522	0.00347471584926894	-0.203593109140728	0.047427311300077	-0.148846945243356	0.269741643597941	0.0418781656274422	0.234717998291011	0.166187896978891	0.223703824040835	-0.0601240621823174	-0.003366944646737	0.153086208203699	0.0353029863151324	0.169322172944494	0.0501314568366843	0.0962412345740926	0.108702798239579	-0.058253640509017	0.163740356428415	0.128644632893612	0.130295816343643	0.0600228414908368	0.0437450300554651	0.0295920099976693	0.120162984570036	0.107887278945194	0.192568759025378	0.034346161916562	0.0965373284705122	0.249462582349277	-0.158877820635851	-0.00996626229334542	-0.0774067045263294	0.0390617621241547	0.0457784138737427	0.115709851746208	0.0495437449748043	0.0402056140283294	0.00922860301699165	0.0645396490675701	-0.031612191205616	0.21370607396359	0.369365979887459	-0.0411523965469046	0.0543666889093612	0.0415563566027184	0.073231440159583	-0.102736150825988	0.0562728734436786	-0.0406815948185421	0.149338015384917	0.0712666689807445	-0.0449245685763504	-0.0385467574656191	0.049120054403207	0.0106914747306205	0.0428028266320671	-0.0473822303762935	0.208743137230541	-0.0981603683193188	-0.0763178227374404	-0.106140732615101	0.115642662308731	0.000410944837903153	-0.0612208339193759	-0.122212318794909	0.0673460459142882	0.0254000761517208	0.080465056903653	-0.0304708197109967	0.110983763040437	0.0602043916961393	0.0929747476183394	0.149368346236978	0.0921404708520101	-0.0312615532725353	0.105491031061586	0.0215267517513714	-0.0296909432148777	0.0883001718180036	-0.0545217738721258	0.166394909434627	0.185499264497716	0.116104495003414	-0.0250375123253657	0.141518777862243	0.0773709523634844	0.151809376280388	0.128438042975513	0.0262564948241384	0.093880067592904	0.0898999787781801	0.152461458620539	0.146030987089776	-0.0138091600212626	-0.0565424577054266	-0.0167378302753923	0.0475204741386039	0.376761679072912	0.022789063217416	0.23692616005804	0.0669027622157923	-0.216584835960078	-0.0249381658625956	0.0393905609793824	0.141808504702418	0.390779823725628	0.17950923879722	-0.0820346975381539	0.0926166205028269	0.0693830230088171	-0.0260303859340881	0.0965954190729146	0.0847480099468125	-0.00793015321662864	0.0107605783821598	0.0138768928572744	0.0815778842021168	0.0959850200040177	0.0759199789924759	-0.0403145676467359	0.11512496587226	-0.0160355802430252	0.11942069513849	0.0542863732654796	0.0425025468169412	0.0277754811216893	0.0498260951512691	0.107216409345926	0.0186508679019088	0.0328249784533652	0.0928207095666968	0.0371226902127083	0.225546535546404	0.0907575162322472	-0.0679751997018625	0.0882458213324859	0.114394970643358	0.189190010945477	0.0531050744752151	0.105467939041441	-0.0347197924624006	-0.0157416239204418	0.147717473012698	-0.00303810909946374	0.182620008545001	-0.0130676099779516	0.395505525950086	-0.0346248720544177	0.0733875205883413	0.224773718384462	-0.00530815685595014	0.0657995386546932	0.0337894258727872	-0.0270659036717455	0.168180669228957	0.031385952301967	-0.0493773944294598	0.00202690142613245	0.0489907768835841	0.00493861953921904	0.152292010046731	-0.0966115413753597	0.113121055260602	0.0460843116306731	-0.0266976810701079	0.092654812001962	0.1442513381381	0.149438533328948	0.261724324781749	0.047958837712497	-0.02240770595813	0.112704736496936	0.0545215852648573	-0.0175986585846088	0.0617462151278603	0.0602480674226068	-0.0190947521891837	0.054143084699123	0.0302282045735953	0.0114652664003534	0.0071042659214356	0.0752452329215205	0.206317521171127	-0.0781431747657832	0.0139413655599278	0.151879555065833	-0.0793992880776223	-0.0211539546231968	0.112686720927394	-0.040000866285432	-0.020408282641807	0.0764062675589106	0.0184569791625594	0.0470165311609783	0.197706642512548	0.0620584938062562	0.021365922220369	0.127362223007042	-0.0360861567524359	0.0381890347324088	0.106200373919564	0.0725595226831734	0.0623479034001533	-0.03090741793901	0.137724908747694	-0.00506363348297661	0.0677422038544004	-0.0304953407538345	0.0182007539084876	0.123542300535461	0.00148057882364425	0.105863275756037	0.0456570616329044	0.0450500563255694	0.104244167942314	0.0708384031777741	0.0349808860440561	0.0623154555205731	0.224790142180088	0.109644933763298	0.0489683825638165	-0.0320426093092949	0.073068267150049	0.0742510925077047	0.14490947813053	0.192755665931592	0.174466700407724	0.151671180935938	0.0815924044686905	0.0794867476322537	-0.0502477086698224	0.0673315237341381	-0.0143490143843193	0.0217752682149656	-0.0907318477511956	-0.0131022599959871	0.0917610067633623	0.0297793233954085	0.0615228007151689	-0.085462386760762	0.0672609114384015	0.0845319264025466	0.0387867088572593	0.193650415303863	-0.0217863975472406	0.455992388523905	0.0902074011344534	-0.0114890843514701	0.0700307379338611	0.171304576591366	0.0929207244048798	-0.0154379876535629	0.0459805408557455	0.0557319195354751	0.0266687812402527	0.279631809995806	0.119933135042875	-0.0493393336498539	-0.0042442507484923	0.080342155570562	0.0447437077508037	0.0674621529332501	-0.0767817717912045	0.134884729437083	-0.00989138706931317	0.027331201856427	0.0113892362615242	0.156024042908	0.122671733433262	0.00688167596394244	0.182647048511104	0.179832794752403	0.126851429905479	0.0590637436793107	0.155759206694347	0.159301414650154	-0.00746755160970863	0.0475093191765404	0.00102306058377961	0.0439832375364009	0.0989932036313426	0.0459418185211638	0.0197425255628776	0.0761172128721163	-0.015603022558941	0.0540934788937488	-0.170841282213503	0.00214962867372608	0.0340060108877481	-0.10610322416326	0.111109136950616	0.0502678544870315	0.185888909061934	0.00382338434919662	0.00937710863066502	0.0724790174468627	0.0938672996390734	0.0993200445500785	0.0147571181700927	0.138569736276946	0.166223629978016	-0.0413537099732846	0.139655745333839	-0.00934518121108417	0.022327754043635	0.0352216623595897	0.160671961664153	0.0447018545881791	0.0733909456191044	0.03602635063945	-0.0489548805956844	-0.0338433115958203	0.138440392359593	0.0708192181355891	0.119983116780442	0.0750952292055024	0.167249417229112	0.0190760246943896	0.0470497979776604	-0.0262185867979278	0.189622787726805	0.00304031088012947	0.00204729162693403	0.024253623839671	0.105940266492362	0.204506879370608	0.0655789942807592	0.062267904040114	0.0671653269389782	0.123205058988251	0.0366137665610709	0.0743911899167899	-0.0031615664895	0.014082865557884	-0.0540859996993686	0.178719012856992	0.193548986153836	0.095907983596092	0.164118330443184	0.163573267152478	0.0650553049087565	0.0633045399691068	0.155649192822243	0.145189777467926	0.0410815439719248	-0.0084135976154762	0.188817715622633	-0.061079961028548	-0.148164797418691	0.136745113910835	-0.144313981606675	0.0035068625837066	0.117938750351825	0.0648944179841723	0.0261426136329156	0.147162021226124	0.0188649613202222	0.148130676710262	0.0305557073999177	0.095249091740944	0.106676741515841	-0.0323502863006166	0.0671799804372213	0.0682202684514155	0.251454101544484	0.0520077159020375	0.293542284500882	0.0304041432011994	0.119917365605951	0.0719419879837297	-0.0321944595425218	-0.0542119369035524	0.00562470460855283	0.0674668289644128	0.0876808451076613	0.175220417023955	0.0958386661857622	0.222899299981332	0.0189349103457206	-0.161609326012614	-0.0392220507290326	0.143146831445056	0.0644748120252349	0.12682168711102	0.144635331417866	0.0523381545634126	0.262382444425556	0.0312907714789569	0.0532441665592786	0.127033609073522	0.164300080584898	0.0657558914617364	0.12912964376443	0.176485913901406	0.0441887028964109	0.172167322638946	0.143706364095829
ALPK3(57538)	0.0956247870799606	0.0279220718517343	0.162987281799046	0.0608516013606731	0.130152341233113	0.112568212035508	0.100896730642501	0.0956160355586951	-0.0112392441381488	-0.175222004921831	0.111626861321953	-0.0226110461438366	0.114746455303268	0.0211182301623171	0.0231005453128693	0.0168225340980533	0.219714595915477	0.196726509514163	0.0748799845951083	-0.0820059677860803	0.020585768566196	0.137568698719679	0.145223907850833	0.145355275537755	-0.0113582417769738	0.0100994430949994	0.0935298207892203	0.100403503496654	0.103205737974638	0.114474624230786	0.105993062750211	0.0438646347245506	0.117279960879176	0.0758813683823922	0.0466430056085012	0.172842971339613	0.048064750224004	0.107747407253416	-0.0143675700670022	0.161205051352249	0.107211758868052	-0.0109356231106945	0.159953270138456	0.172641015681244	-0.00427835407460266	0.0790155929689545	0.0533091586391199	-0.0330882890602421	0.130803366585462	0.182420871626884	0.0581426726840365	0.0596805770844985	0.217046495467641	0.0949899981262524	0.195585961487556	0.237573576143238	-0.00559811082826216	-0.00319548974998819	0.034344932029215	0.137878938522146	0.0732690065915367	0.0366890628595883	0.0338600870813066	0.106620007184717	0.114790620097605	0.0315700366359955	0.0887399298563382	-0.0575747673707722	0.0239713465390395	-0.0382646828079707	0.112698046686465	0.151685639319414	0.0595588826269423	-0.0736530870797912	-0.000259579235421063	0.0325467183478868	0.0108730563298522	0.05490542425014	0.133389382594315	-0.131296917842286	0.151246354142261	-0.0442004797545574	-0.0799898636322451	0.13108983200678	-0.027003557206313	0.096166725707174	0.164119346887654	0.00693712715165216	-0.0360256153984659	-0.0076014996845495	0.0917458609285414	0.0678050370705416	0.0995213769748458	0.119352454117424	0.0152691511903629	0.0229995483967962	0.0869904941982094	0.174683467080564	-0.0411801488650788	0.0457478656074052	0.0078200157145503	0.0889544112796494	0.133651591562407	0.011696786402317	0.111582915678428	0.0586173514941009	0.0338024800783455	-0.0037039160249744	0.0621902424400869	0.00450220394223868	0.126200936267535	0.0242240876161565	0.176453128229138	-0.0856675514180927	0.089776132560264	-0.0143719338187988	0.0109480154262845	0.0178360222721662	0.159447996532105	0.111048946094901	-0.0144391440471163	0.350065962701621	0.366302042091131	0.0650990646710318	0.139951424948883	0.00264040987108082	-0.0207259385272796	-0.0200405081643081	0.00521799084003829	0.0694883284940772	0.172206137149516	0.102026016979885	-0.0259007868074333	-0.041096162035666	-0.129520991262501	0.0497087733490746	0.152377205418372	0.0129493348269391	0.044439274932032	0.178632515440558	-0.175768140095221	0.124020483876648	0.0976328061245831	0.0666492883365982	0.106324045270089	0.186798071048538	0.115677103636296	0.0559273723145053	0.246598488012012	0.177162450151859	0.152467552743174	0.16481115658764	0.135916311517871	-0.0347567574199956	0.181670081861917	-0.0382833996183189	0.165137505688534	0.0588540246744634	-0.198263640081001	0.154275144737819	0.335005369233009	-0.0213963406025275	0.133544510697772	-0.0385462608570217	0.0485765864488401	0.0299792419272778	0.0932023884239176	0.0835530226424803	-0.00355169168075056	0.0118414679269009	-0.0337175491431794	0.0893828761322254	-0.0119579696450321	0.02477923517895	0.0560722920170641	-0.0875130362105394	0.0386177148175681	0.0554766437073346	0.105822844492166	0.0464497283003747	-0.0174330744995221	0.104851840979504	-0.0750781335471979	-0.0950131400471058	0.0209075115064069	-0.143505308315718	0.137299365791904	-0.0815636784157198	0.0435453536487492	0.0990353958527734	-0.116700652689517	0.109859244146222	0.16253705173538	0.0582060798834899	-0.08788341194175	0.0772958930692015	0.0925321476401996	0.0949326737432568	0.253633397008046	0.0179513198771597	0.242686717774554	0.0845695936768351	0.0810576715269291	0.0057104678842502	0.149026688754093	0.0926088250242201	0.0627638445866239	0.0762282073434777	0.110400515234634	0.281612349142343	0.101381832074261	0.036056992588108	-0.00533094749998643	0.0352331486123549	0.178465866934505	0.00959814343552828	-0.0302063995676309	0.150128566922519	0.075053049678922	0.122475171849887	-0.0134728649173671	0.0750918780974885	0.068866559884339	-0.00871297185755932	0.0285937196572826	-0.0585263054173231	0.133650014421764	0.0488285480321203	-0.287880196799424	0.0509918364700103	0.0248395048021843	-0.0118367492571787	0.133049113254258	0.105427827740878	0.131996558970627	0.0304459563690156	0.172375028888931	8.2311579025658e-05	0.115102891281788	0.144749975133849	-0.0693127250520772	-0.0112113735239079	0.103980465792522	0.0411302631577499	0.125703278455699	0.0652299039226794	0.0611283773456322	0.0988219630365532	0.0567039579224522	0.0847712518156578	0.0368143884862344	0.0536415002227091	0.10961276540906	0.173915584212848	0.105505565276797	0.144741626637814	-0.00197559525792425	0.102305893438551	0.0602154191931567	-0.0472836996781487	0.168082625349032	0.121947794482776	0.203751995311007	-0.0447555816379355	-0.0468639799528756	0.14171760914265	0.148488605850797	0.180910832125668	0.107836530733784	0.198052120396822	0.155496487295238	0.102065921518086	0.0224972842075268	-0.0141163556279439	0.0469997485621199	-0.0640137902606688	-0.0227136114552169	0.0415265531605808	0.0934809864186975	-0.00396693118633741	0.156784569126145	0.0716445892445251	0.0633253019886232	-0.0703665980378606	0.0483772866790959	-0.0510710220331819	-0.0467147131977134	0.148247055722546	0.0459387148697785	0.0129830039453397	0.00942059600611665	0.0401950440409324	0.158760808564308	-0.107516887926964	0.0992527076161885	-0.183343617224433	0.253894130174509	-0.0107410708566206	0.18174156045719	0.259989112035003	0.0696157166390497	0.0352802441173999	0.0746113988199746	0.0941320889179627	0.110698618505196	0.0369140885459484	-0.036917358481109	0.0799981049295525	-0.046655543316184	0.0219898994125617	-0.0952107788852536	0.0412161380039427	-0.0348346501354308	0.18958781362475	0.013777963319568	0.0926615920256365	-0.0462655906931799	-0.110487509021565	0.0720348601751069	0.164991049045283	-0.0538276029148221	-0.145054852456728	0.0672238123819135	0.00920342675349255	-0.0119806059987022	0.327530770825051	0.0511430053272034	0.0198194811504625	-0.0174635595274102	0.160245083050225	0.15592595000467	0.0724487311810246	0.0748578969811036	0.25329204402791	-0.0115949462608997	0.0141106153982438	0.114911684613749	0.284958102329548	-0.159405727935756	0.178484653891934	-0.00674903007579911	0.143647246615449	-0.0268776455299909	-0.0315989257988072	0.0902561373857216	0.26748856562606	0.134399362527034	0.203391284042046	0.0697528782139652	0.054799330737423	0.0941181267040129	0.092099619917293	0.0562025099584679	0.122852238215846	0.06197050642805	0.0886296496524658	0.0521658091317311	-0.00469673478190372	-0.0570918215593522	0.00819008408868617	0.0237213991211076	0.0737251735591754	0.298210540527588	0.0628179490347372	0.00881742893050541	0.122926045420995	0.236584546387739	0.0182512370499746	0.211614093408829	-0.0314196905521625	0.0013373211217499	0.14257717731617	0.0949819683420324	-0.223973329079841	-0.177476056799332	0.0490598619135812	0.0581723134860297	0.107222501818074	-0.0318005013149999	0.118872789800019	0.0243813657358575	0.0224674240819262	0.00354016045227309	0.0300532684195382	-0.00312661452591569	0.204044712574246	0.0457151320118862	0.0197671239711582	0.115204715597992	-0.122978730788017	0.0762482677616766	0.0901518316612206	0.0730097378319863	0.0724628668657993	0.225278358032096	0.0383166788995679	-0.00916581437592371	0.21156590797435	0.043106233329334	0.117198087506197	-0.0893777883894593	0.217915536077258	0.149405277717833	0.00158059815255756	0.0489869183088443	0.32368727593752	0.0900070493037689	-0.0568301878047749	-0.0913157052132525	0.0552673436538911	0.0374478637263539	-0.133248958532655	0.0737179414265802	-0.0718196301711046	0.199605881709954	0.0313420860987143	0.163734583529647	0.031765980721797	0.168226713620941	0.0783540063348342	0.097524610875173	-0.227119375636762	-0.0209513348003022
ALPL(249)	0.0236276559582039	0.148399244352856	0.145886644185859	-0.0703241262939078	0.0403299946004494	-0.140718864444862	0.114705225345292	0.316360381993278	-0.0459683066128438	0.000245212846210895	-0.0194014739661624	-0.0288854682131825	0.111440383857866	0.0426424199560728	0.0863061669652623	-0.0528797284051503	0.0393930372970927	-0.0253852424537168	-0.0243458856832319	0.272086499835201	0.0789528553385957	-0.0525551660358585	0.120776262116736	-0.0178821741478064	-0.0316793490386944	-0.0183931838693451	-0.178009290934241	0.0728901804967361	0.114108981821779	0.0707431522510119	0.0852340043284533	-0.112889972402106	0.0139857132790359	-0.0396850493434677	-0.100621935376929	-0.0143181822997075	0.0112755003622871	-0.0651913331759092	0.0993290352553791	0.0586073112587012	0.161699343653026	-0.0739439469667075	0.0267795204517985	-0.0711075305108762	0.0840888115730148	-0.039298346272629	-0.247557572004176	0.105252551360118	0.0825642300222138	-0.0332375831812424	0.0851844716011529	-0.072829093262603	0.0362935492178901	0.0875517193219984	0.0436358302589942	-0.0141205433617775	0.12799951656101	-0.149395774970649	-0.251405423529322	-0.0721851111072654	-0.0694495584032081	-0.160916011371798	0.0202386876478371	0.114342075290013	0.0218565506532974	-0.0230881395695571	-0.0397239336272515	-0.0530410124920516	-0.0189435829299001	-0.11921529774268	-0.0105507298824059	0.00277206747976841	0.195014500572105	-0.0131148677617239	-0.000882707769039537	-0.0816750455786271	0.0395329256139197	0.200612437245965	-0.0322248318782675	0.106226810963594	0.0490862820692357	0.0912797689384207	-0.000532974683557855	0.106685135680991	-0.13999089223695	-0.0072233448176527	0.0319479471021771	-0.00629885506487458	0.0333776576901028	0.0373533902644288	-0.154218354574968	-0.148093832186412	0.101496506431652	0.0324426631017431	-0.148676026696199	-0.0583955607215115	0.0949126950847975	0.0679829428889618	-0.0757746435311381	0.0128956105751613	0.144329173922285	-0.0656376073252219	-0.0592274584806811	-0.12615588976166	0.143804184021153	-0.0144216907713811	-0.0828515978334801	-0.396440204954705	0.00142603376985946	0.0683679356275698	0.0148712432073517	0.0183748645713534	0.0226291864631064	0.00572431283812614	-0.11090966230421	-0.0142462424037368	-0.0398380154122147	0.271095154797459	-0.0164279314503472	-0.0351955592971866	-0.0338042862006818	0.0986888804035336	-0.0277568739009782	0.226913187181551	-0.0150672434535365	-0.0580233420162621	-0.0178491882062614	-0.0345377826335284	0.0214468085728827	-0.0974026038451484	0.244637833811609	-0.119719278236886	-0.12670135204246	-0.225813026864662	-0.0620324566668259	-0.0552135760737369	0.0297643629609298	0.111837510012038	-0.152238321099681	-0.186029337788704	-0.0824785176895626	-0.135017639927843	0.176627614281986	-0.0510051263596078	0.0315013146823687	0.148621297836455	0.163506034406868	0.018436558465316	-0.0263561294081345	-0.00977609689254202	0.0290579662827397	0.115034780563568	0.141824631529564	-0.00518187094431953	-0.0556880082686106	0.0767744249145047	-0.0691588812961049	0.0238955600272383	0.0428192659571152	0.113385705573282	0.144862005511647	0.0108237436128696	0.031064791039325	0.133876331253348	-0.0401834459007491	0.0773961350623588	-0.097434449874462	-0.0860716211222734	0.0566658649014763	0.162178837464592	0.0675670936001674	-0.0290568010350246	-0.0844650635073951	0.151941761411063	0.194622504517857	-0.0972138966159524	-0.15129043352723	-0.0588415479335224	0.0648989230046546	0.0020841706689088	0.0660150135609103	-0.00255002956748232	0.0643831843711163	0.00991566034813105	-0.220446976017641	0.135984039894008	0.130585093353158	-0.0855537428547469	0.0508198953295773	-0.0631051661635683	0.00890496490461871	-0.0527156459473935	0.17223503409629	0.0175543490845854	0.0265374532998479	0.000848256695641113	-0.0218560949650873	0.0492367417984189	-0.0570741131837199	0.0197973636376015	-0.0618327725647517	0.0115928673595485	0.106489313507495	0.0157805577504556	-0.115339196629939	0.0491456610847906	-0.0235551754976135	0.168515508861139	-0.00636074306323298	0.0701754961774518	0.0142434199922652	0.0272982788637357	-0.211994115932066	0.0345147698025976	0.198854963738429	-0.0233611324287953	0.0649028129721385	-0.0981471334040837	0.0330207255986495	-0.0431157202351486	-0.0192604420477338	0.0629388110018722	0.0156803688824851	-0.105629346105988	-0.0820557800256854	0.0796486385969416	0.143469026805335	-0.192961010495488	-0.169078230989624	0.179286207794223	0.0335465143718185	-0.142355050675713	0.0377679964305574	0.133780621837657	-0.0921871831429209	0.0273019813751029	0.30196330686333	-0.0389258358050169	0.0637366315426357	-0.13412134934799	-0.113670815179947	0.112757904366543	0.0576433898396335	0.112574220981937	-0.128006881853937	-0.00779088361105638	0.12203802622377	0.112751376623916	-0.0286220243606479	0.152562080708708	-0.00700538699091001	-0.203788924411939	0.00422657216620106	0.0272009588295717	-0.0947108856463136	0.0529159792896155	0.135163996317667	0.0757204648449687	0.126829085286771	0.0250066948593129	-0.130130310146694	0.0699797701463764	0.183348973882956	-0.0663592684018975	-0.00115630782882274	-0.0061315361272346	-0.044764350365675	0.0796734157545355	0.0336454142860321	0.157835964973414	-0.0912648450693122	0.1127117106246	-0.121021474880468	0.0811700069804912	0.0541646790097132	0.035699276737037	0.0766747120128318	-0.0615947796597763	0.00557423895026586	-0.07768812811133	-0.0391830914867334	0.0228806523062824	0.0593658285202149	-0.105785296225218	0.0196990417417478	0.0892212188276402	0.0363247582264151	-0.0458717554626541	-0.0329688023544192	0.0768288126643181	-0.00970692534316426	-0.00661038407760439	-0.0731132717928377	0.131772975219718	0.103218759820446	0.0889459372395213	-0.0792593630700382	-0.110740887906897	0.147904767408927	0.0779759448526364	0.127999645766295	0.204111437400701	0.0433362098186808	-0.049153546120495	0.0606556562178461	0.0651108930423686	0.0307778706184876	-0.218165492432716	0.11306789086464	0.0122199832678733	-0.0160008237167846	-0.00220002357379748	0.0147349856076788	-0.0230278149801533	0.0299464173987993	-0.120353324477191	0.18577852980723	-0.0417185244986941	0.0551397909663938	-0.0717915015932519	-0.0848529839091142	-0.196864247072086	-0.0440087074730381	0.0443348648322409	0.0335108743215534	0.469052205247573	0.0337276935185584	0.0931004758321558	-0.0107700100972255	0.0256048352041823	0.0719417995844161	-0.00766929402540328	-0.00468465702940248	0.0156155395881498	0.00401740914994099	0.0269700672439399	-0.0775026240457817	0.182057531201664	-0.0657056105800065	0.0294482354779771	0.03596277887897	-0.0184711179463354	-0.0313272247935668	0.171725567966029	-0.0566902047922127	0.16408388550757	0.0675980031182582	-0.0289060572041911	-0.00414666489417293	0.0504526357124538	0.0167813934467198	0.0281028052547155	-0.0278153495598478	-0.107158288462446	0.0596312456842193	-0.0213291853285986	-0.0387146908124443	-0.0162445730716492	-0.025863954311561	0.0317538134823544	0.0463180154105409	-0.0436346427764234	0.135263975050487	-0.00936968342270479	0.201731619399833	0.0474939238401329	0.005509864464313	0.0911556620661318	0.0544587312030182	-0.0364843724556685	-0.0718204687408455	-0.0292891030586903	0.0490366551869901	-0.020367253304177	0.00136879556993808	-0.0297855370102914	0.0409012683736863	0.00715412813905734	0.00287356683920453	-0.122349819705274	-0.0388784835392547	0.0873548476909092	-0.0988468779515822	-0.0970456793242952	-0.217925764719515	0.0347651038191725	-0.00187033195725086	-0.0598993572803985	0.0113368840984615	-0.0588073288309141	0.0787247450449687	-0.125540688969312	0.0129070747395175	0.0535434812542465	-0.0977090570300596	0.0569618425765665	-0.042021335695451	0.082233843209059	0.126189596565698	0.137954558609476	-0.0308695179545426	0.0601940974185501	0.0843363594738928	0.153837280136236	0.0576801290018343	0.135035867731647	0.135989616970273	0.0099207420710001	0.0370745925388829	0.0334660987779977	0.112264297701123	0.0988622017824598	-0.156539488915058	0.026287841051726	0.0876678446032745	0.0114544224031145	-0.00674663548539664	0.0944896715459457	0.17657060841944	-0.0300975951490505	-0.00843724175574101	-0.0518038206440742	0.0155934884198275
ALPP(250)	0.19629112284996	0.199703970944084	0.0459073068719308	0.0274564350466216	0.139607316862107	0.0089686412106442	0.122268420483586	0.0441258338220724	-0.0530847744809449	0.00492185747061589	0.107013644107422	0.124859458271609	0.16590405988481	-0.1562408306825	0.11277752786149	0.282100412850545	0.14001568876586	0.173636791282675	-0.112307379216327	0.271385957715404	0.130334466579313	0.128853264536456	0.343454439324963	-0.00363461080845283	0.0489970869355474	0.22663001349192	0.0818605116682185	0.172172979762015	0.375022953146472	0.178235549207793	0.287791128652266	-0.00339592960127854	-0.0932660144330425	0.172776548362079	0.0544037869449661	0.0449573687817925	0.227597135122492	0.0658964797210378	0.18883704544147	0.234651081502755	0.225616456892177	0.161726043619068	0.0421231117710317	0.246288213099722	0.25185551259248	0.226894703407926	-0.0949438451881139	0.189756228182257	0.103116677918426	0.0722767323897357	0.207825605560898	0.0504952219094495	0.233374258594824	0.162115503148212	0.207826884127709	-0.0450302799541957	0.20752272769223	0.112790194829699	-0.00787367119910503	0.00930018072397508	0.0904611513115737	0.225053036478103	0.198992244915868	0.0283034830788261	0.0827081383611507	0.172961276813899	0.10384747990211	0.12017839309815	0.113656700092614	0.0398689267643709	0.1035017500032	0.252124547894144	-0.0246420565111709	0.183192666256012	0.150867122623724	-0.0113270384575902	0.117089735766823	0.0552072066564322	-0.0683593798537756	0.03556840646352	0.139541540417298	0.392498022064109	-0.0484973076038073	0.187797863843791	0.0238454122431824	0.289786786696379	0.0795389314774281	0.116039330573977	0.0143385821725649	0.0543276691585155	-0.112857222901355	-0.264337872844114	-0.019479065230287	0.196449492048406	0.0533361549022241	0.0457226039327556	-0.00166437780813141	0.0827718278623314	0.152545639055419	0.0487090759600134	0.254590609193759	0.0645315175097923	0.117491467617317	0.00595696265445602	0.250994761710781	-0.135145341909894	0.0983102357408724	0.359703896134006	-0.0416233034027657	0.139590757297522	0.165749798849144	0.255002864994686	0.144773665321181	0.205009735572189	0.23460253250633	0.0717080253138846	0.215206557351798	0.201461196907372	0.0784524415417361	0.118187171369524	0.0387094673073193	0.0509469067155416	-0.12452800787493	-0.0237051828238362	-0.000584470785038552	0.158908239660322	0.135464418070841	0.00808412148393419	0.0455817071060003	0.375489264055061	0.0776991012614252	0.0733085858359256	0.0153901303404262	0.200338450699616	0.0947811823609124	0.166609875747286	0.0950857383143713	0.0139815191328428	0.00494220469235413	0.159367688972449	0.0233087640600127	0.15822994244937	0.109265029620547	0.0498574474734516	-0.00232504237690323	0.0480922460971539	0.170793374539599	0.0026776076246259	-0.178802818994415	0.100491024073301	0.119995095994667	-0.0399260719097454	0.155180783295657	0.211173211176631	0.203174740548847	0.149522067265234	0.153596996327849	0.164858604314308	-0.089807406512758	0.0922803414653292	0.124353422884668	0.030072293625529	0.157374301130464	-0.100672318224848	0.0816149973550412	0.169950733012256	0.0688114761023629	0.143423173282361	0.137239319411132	0.162633114909236	0.125879382753061	0.113261139854837	0.262016269724315	0.141604473204395	-0.0031921625970306	0.165824957764119	0.127897621782047	0.0369590697220577	0.285983800135052	0.141385921377433	0.0555564306405176	-0.0366023902271985	0.151267086252941	0.0157668023025598	-0.16562121221377	0.178912857261437	0.262506611546863	0.103150140201972	0.0582697707536838	0.213294038727891	0.0210107994234722	0.231319471539858	0.0090498738837419	0.129260208792102	0.20627295488078	0.233157845668381	0.0855190704454858	0.0237078905606405	0.212264430804062	0.170018247611322	0.113944548327347	0.0309700263722537	0.200989291176667	0.182428315355998	0.15028324541391	0.00944525588561815	0.0865655892320431	0.0665905860374489	0.150568314959492	0.271024780319419	0.171252739887609	0.274346695396254	0.0297441802149729	0.137119001987193	0.0513478631101681	0.22018511197946	0.201687393093756	0.090305248621291	-0.0285709711111032	0.248403312250127	0.169324880510667	0.0782322704503781	0.119826118453346	0.318012123674382	0.0433086711321221	0.145568143481171	0.0611102490172959	-0.0772418796654757	-0.0558748565173757	-0.048702018272369	0.174184334480701	0.241953460223574	0.183510334470958	0.160566304067665	0.176970770553245	0.0968872091217289	-0.0713834515094145	0.0779177862094294	0.0531740772740733	0.0330673918753923	0.307019476008216	0.113053717803615	0.090925778574111	0.0206638845842113	0.221924832485215	0.0946454744220191	0.0892335387118241	0.166048716266648	0.00916657055020723	0.109950581031065	0.232039605250085	0.098898797908877	0.122102701241207	0.119645695175467	-0.0289036998691097	0.152071267342023	0.0643319163664224	0.17109739302323	0.115873452803031	0.0306499451862287	0.147470361963028	0.250619174547792	0.0882225657616379	0.0857437496244143	0.0584878197312592	0.172948351277252	0.0897006832652781	0.106171972231427	0.00805662972441518	0.0674034366668623	0.134966832621108	-0.073623061667008	0.0533757886133552	0.14118181987116	0.0916426397851158	0.155873918449632	0.1413513290825	0.133057062437228	0.145929837300289	0.104716068206131	0.0333677482684782	-0.0692546670299807	0.160607155398483	0.139965140011964	0.0598946357410012	0.117166331820462	0.0278532741580404	-0.0788699725697557	0.214128176466019	0.154357550680166	0.217909783295051	0.194279810376392	0.130668667012722	0.277063761963983	0.113892229985576	0.111705688049872	0.280189662516941	0.161178163721562	0.163960577301844	0.130435640247216	0.121903983931781	0.11424913568197	0.170702922906419	0.0602242337950668	0.0723020046920455	0.215352158755681	0.250829154574602	0.0799301775422212	0.112006496441824	0.13285644890271	0.16240361298996	0.267226918535659	-0.00513717753290192	0.196044119571199	0.146190011859855	0.0902138065724832	-0.0853730688517541	0.0600751861373412	0.0383558289073711	-0.0599249724872684	0.0932266339377844	-0.0332309636825496	0.109381348394377	0.00739889816411612	0.259277387312262	0.0399008363790877	0.16409666968313	0.0864889938514768	0.131218210017276	0.0216343195978527	0.292861115915158	0.257686888052136	0.184974566427798	0.0906434688236572	0.12599691972935	0.087087484527476	0.106905420989796	-0.01006436624667	0.177180796960985	0.229570623098148	-0.000880168936941969	0.0800665361348416	0.13969005808141	0.218915934047504	0.282991460870236	0.0410166750598453	0.122587705372289	0.131971124288006	0.120123881763306	0.0583534519776269	0.0663226166269415	0.0235346807190393	0.178997800661832	0.162643176294167	0.094833909130539	0.0992994370266063	0.118408857494186	0.00668571233661045	0.135748111283274	0.112855006680366	0.120794028482724	0.0732151465517476	0.0339778486240139	0.133058825132942	0.168306836493837	0.345228961054203	0.0541162610835644	0.203525090198082	-0.0513411475153416	0.132587150475259	0.149632768057296	0.178570724296847	0.168882205206231	0.160066194286064	0.202360757108468	0.251950647155094	0.262377087361604	0.0489666707943642	0.00409322538183847	0.136567815284401	0.163586092993502	0.140515025385998	0.0573574855029167	0.192569992279497	0.135147022997879	0.221804705990766	0.0629825406693652	0.290085728911978	0.0125448766428794	0.184557012437959	0.263327270748172	0.111810907548705	0.167103063032756	0.129405222315313	0.287448759178058	0.155699625830195	0.185466759796305	0.13312968739598	0.122469462444363	0.134689984366706	0.155506741493095	0.106582302177424	0.173306064841339	-0.0496408902920517	0.0700400963750973	-0.0187050891980423	0.130218245853142	0.00965599111954377	0.10699270005366	0.0861917642263857	0.258775106749232	0.0553076020659599	0.163207754898156	0.237777612404562	0.101833445287543	0.145028435336494	0.383026099234232	0.189891769730915	0.0997607376785032	0.0701860590337172	0.118992759690902	0.0776128300627877	-0.247993993283347
ALS2(57679)	0.134895472663508	0.144666896843246	0.129904965602389	0.0547242099736707	0.0872699288926276	0.0874163553055881	0.109638029993387	0.168586164318603	0.0392458435403367	0.214885927392115	0.109878953281701	-0.11309122575992	0.0962813556688634	0.137844814769218	0.106167954095608	0.0490662570134887	0.00640856666420085	0.09978369808979	0.112542707572276	0.0413952228702674	0.167220558647999	0.142985346863369	0.126618282579516	0.124440857555763	0.0921780336100801	0.144863089883626	0.037061942479136	0.109427673224653	0.158353453203109	0.0326621387002921	0.12119091188764	0.135583086511343	0.121327283919122	0.170457814878993	0.149699478826798	0.110242762284265	0.0124838032783068	0.0805039979167132	0.0727886635523098	0.126667096459833	0.0684566434346031	0.264906129094871	-0.0943144574798532	0.160302347603599	0.165628740420324	0.038959814503592	-0.000325094597074194	0.104330243935497	0.0772937359032555	0.0794338904408754	-0.00436093617988033	0.0920457595482607	0.195574199656936	0.196752208724531	-0.0655352355999196	0.0664724539814442	0.0103490835107923	-0.0331795067584607	0.0697954340835633	0.165474076195435	0.180613699334728	0.0225059512043322	0.230285863297403	0.165931073009589	0.0185664063002125	0.156967460158374	0.166170209482432	0.126768976596032	0.124673621373754	-0.0900888137520745	0.0350599922718792	0.00834134595099006	0.0209083799226101	0.114687940228953	0.0438170658505767	0.141979598350037	0.19034159870623	0.041603561629528	0.219054147614647	0.143200739202058	0.0732471412419818	0.0396214767363098	0.149579807448514	0.192860881121789	0.0504902581509414	0.117695836363771	0.10612699332793	0.00682590090097145	0.089286931704567	0.181945110368907	0.0543479792112405	-0.0814923461843916	0.0798810693631364	0.0656706240331341	0.325321323639538	0.127141135744558	0.0417750052967394	0.0702605499685389	-0.0273793677601066	0.149081795162662	0.163744031519226	-0.000121003346957107	0.052499049029623	0.143791378938303	0.12334491205637	0.107625949154651	0.176080272923679	0.101575221269988	0.132490722130646	0.0930684752922933	0.146793347621521	0.0232283656873779	0.0412243096019026	0.0959991357295396	0.117452323217644	0.0682291736629103	0.142786801252905	0.163020190191782	0.0371031998453366	0.079530427371819	0.0962827050435354	0.414320619321169	0.191090395443517	0.175414032837743	0.0700326739365646	0.0250275733200878	0.0943130816721506	0.241189721838773	0.154068373566027	0.181981148041679	0.113952510724994	-0.0228551315749297	0.101784906102138	0.0472481270316151	0.090272537407871	0.0170379326213702	0.0970605790452022	0.104839856401558	0.0494571838417946	0.10255039943159	0.0563793076165565	0.157555620055613	0.120481299048422	0.119268302428225	0.116927764596105	0.0839560822688674	0.160531509677593	0.0985650908583915	0.123826808080795	0.0968531224023843	0.101938967204124	0.0822046942995304	0.253703025704848	0.0908779534303278	0.0760171873308651	0.111888109764732	0.193372495399338	0.129239442109378	0.0910373706783217	0.0515393731085402	0.115678186074882	0.286583371153719	0.30676643055546	0.0159857206904419	0.0701333907330258	0.0297831195136477	0.0322804154289694	0.0853424880639494	0.189360370275746	0.0863510863291623	0.042503390534107	0.0729933535271401	-0.0863815193355898	0.110970281310264	0.142281784290416	0.182312388441604	0.130801348834355	0.0596526593323515	0.0661042184182884	0.243109008293925	0.055595768726241	0.0988681917743726	0.153627963065559	0.163889475084184	0.1083217832534	0.0870037931497172	0.147275397509227	0.0639394102694278	0.111342992817639	0.0876015965180857	0.145299101695428	0.187740166487181	-0.0122418440404284	0.102124716626502	0.0214541725018561	0.076390014611066	0.0364232958498346	0.187057204936451	0.063293585224336	0.214804610966684	-0.103992464773418	0.0832527786409516	0.185960477888289	0.0843342298247844	0.0866729435921194	0.166194388964866	0.113958984376586	0.0328654266607021	0.229694729612217	0.132950928989745	0.121279148003765	0.0358669896767878	0.138501078306674	0.160731272094721	0.092345708985628	0.0340032121565371	0.0634757738163089	0.192836698162538	0.0350759909420593	0.0571128145130069	0.0556215926440061	0.0863173724683006	0.086951692004216	0.0964844720881508	0.181259194255929	0.0770096153202457	-0.0173364680102592	0.172626803433351	0.133345964738336	0.131375717112377	0.110725322373816	0.158303491055769	0.0492317612895907	0.0187073654387152	0.0932723122011943	0.0857230087310918	0.179453348864214	-0.115104141028431	0.076045664730339	0.0805398934787557	0.171740438048336	0.0803178840567258	0.128657241931669	0.0768349624799481	0.181005371283014	0.0497989423540643	0.111683426063029	0.156797682455586	0.0532282921767641	0.133102066420466	0.143737764487516	-0.0173749152265558	0.0536897190591064	0.0671744632952132	0.0205892571224968	0.0680931487775796	0.0563978671258585	0.0660814997136425	0.0348904843691001	0.143428744402393	0.0396893010259978	0.0635733976869529	0.165929937928816	0.173923627290051	0.18417037545721	0.0134843397296497	0.101862016663915	0.186736298672253	0.140941038071453	0.10974223484358	0.0105275484283574	0.106738365724	0.206351151596186	0.183858074603662	0.134518271601963	0.0768859783373437	0.123985239294745	0.054532240961984	0.0329662373685711	0.177325806528393	-0.0444239048336643	0.104178938652325	0.157970631825361	0.0706976871938546	0.0987020603073069	0.0451819673078504	0.0962616115763183	0.149327550989866	0.041004782069319	0.0397662525087686	0.058283695229316	0.04866177393263	0.0079689131063994	0.116855854591368	0.174778078884152	0.0600242173212257	0.0217597992526897	0.10790301338849	0.245830089614672	-0.011451961807728	0.181895774043379	-0.000598818180468537	-0.0331836721287011	0.145191909844577	0.109843500487741	0.0922248178296585	0.0570706798536789	0.18487892884859	0.174529103459777	0.124856320856004	0.0893608342543022	0.124830127704297	0.171915125454499	0.157047186150036	0.0360445868217284	0.124410801809048	0.0653727092062124	0.159129090879945	-0.0641221520574204	0.172543478563885	0.143409515321918	-0.0125985459674748	0.107205974004357	0.102119039958202	0.0369868943062097	0.269724513649699	0.134933312211123	0.107847972279786	0.163301246254297	0.0255806741933179	0.0452148638859749	0.116920803031762	0.0999164610248817	0.152780871566184	0.167604262526722	0.129968621532107	0.194713693093203	0.195865798884179	0.0305724158992078	0.178185967161487	0.0747495168577973	0.0558025018608847	0.0640870251469454	0.00325466578519394	0.0912164107055465	0.0993661255455364	0.139048908845083	0.113670425208857	0.0648681327552425	0.0512565881544696	0.0870467328246737	0.0548040018949577	0.171291140813354	-0.0120895674162571	0.135459558497517	0.0876983051183522	0.124499232401934	0.231072635717499	0.0638293827990798	0.0602428464903896	0.100548522842997	0.0366789907198864	0.155451713112509	0.218215141598631	0.0135095524224896	0.070958302448157	0.10672055904592	0.155503985242661	0.0479334803602572	0.131260470849832	0.0431966312071572	0.0556474227070644	0.196635756408912	0.0465593584870507	0.193883966599003	0.0605391569496321	0.141638038788873	0.117022400829417	0.0341677497334858	0.178533381285519	-0.150904486412033	0.0982674080559872	0.13821271587072	0.112801400888786	0.0820358402835398	0.16136733085308	0.0602337710087242	0.137986297632652	0.179576319008541	0.0918206667693714	0.132747854168673	0.0496702087201246	0.0948955086882295	0.15997659223526	0.0823571017594339	0.146941434891408	-0.0510323014694945	0.189357928685443	0.060316083711108	0.0949960761196354	0.145139757909574	0.28681758097844	0.152624851054913	0.106670460918862	0.127283945354464	0.0903822572983879	-0.014200011443035	0.124275840803579	-0.119139836162029	0.0104122777470026	0.0768449805040488	0.114647207088072	-0.055292737776179	0.171396035424814	-0.0262402200796995	-0.0466890640385577	0.0607376571970299	0.0842839484979215	0.00470003660732897	0.220241785838307	0.22803600458487	0.175152467408257	-0.0339500019652307
ALS2CL(259173)	-0.128480638346046	0.0336840980337928	0.0477155579509934	-0.126728622479977	-0.103270219395447	-0.0859172434107563	-0.0828175493054421	-0.00283346903976796	0.027379252951924	-0.0210423095192279	-0.0364342825230764	-0.0364290367220533	-0.026201778825864	-0.155346307567376	-0.0393632177540524	-0.0887477306964533	0.0747761213923534	-0.0956207963924323	-0.024476700910189	0.0238963032683712	0.0873262121045286	-0.037101561656635	0.0449610990532411	-0.0843399456605506	-0.0261127307329591	-0.0348745995597523	-0.0980614554700147	0.000881334005700743	0.015007169362046	0.00542502358717913	-0.102997567030912	0.0653093494334231	-0.0149722906278017	-0.0934571224935048	-0.0224959445246112	0.0181574805644066	0.0583666060116328	-0.183413029199885	-0.0165634109290206	-0.105959903802615	-0.1326689388268	-0.0168157969869196	-0.140973374367423	0.0153757443025101	0.0403762257180111	0.0378438106185497	-0.0654948884948229	-0.0408251461668553	0.0725812763749815	-0.0615376813757016	-0.119030825412958	0.117479778491158	-0.00629996807094805	0.00748278039491448	-0.132442945996869	-0.0234298203672364	-0.0784106057431826	0.0433808234397569	-0.0241430972472938	-0.0157682710871341	-0.0493705793723157	-0.142923668350915	-0.00806799416807905	-0.213259274410908	-0.0508804425084146	-0.0568671708736378	-0.00940648170116448	-0.195216123379095	-0.0405405458193529	-0.0600818545982801	-0.101350773767095	-0.0632016228772987	-0.0229936992654377	0.0431960021710517	-0.0390031542788835	0.0210313707162815	0.0541027186735486	-0.190010028184209	-0.0271185623997652	-0.0847949002134914	-0.0428032871847343	-0.0673930231267712	-0.169192680622413	-0.113244840669959	0.136815836445339	-0.0124002121302258	-0.0506930967696762	-0.0915278898278908	0.0672616900149516	-0.154860468940682	-0.112348735783491	-0.107180086896144	-0.0284955728485892	-0.0245193140043648	0.0142363860116525	0.0388091714813814	-0.0351559369155359	0.0392656988232721	0.0348366885076369	-0.0756886403654998	0.0505341580148224	-0.00732215848385802	0.0144411102990252	-0.159345281978986	-0.197909463935685	-0.0952438478241415	-0.107051232416921	0.237303059208914	-0.124362274718439	0.0368079275832143	0.0931579614122168	-0.00154698724869153	-0.0167589269208226	-0.173312005305959	-0.163963290346128	0.0508896453018136	0.184343072731866	-0.115310270020614	-0.0664925236953079	-0.073080230470101	-0.0750532799111287	-0.0783459388239762	-0.246147962187975	0.00819479690250597	0.0407346681003321	-0.099201822015643	-0.011372012115708	0.0610021337066435	-0.0585656817617799	-0.0943729487907741	-0.0707762384339198	-0.0829184280932329	-0.225098239731245	-0.060036474015137	-0.126379446835092	-0.0789165161110417	-0.00699503242926302	0.00194288019420016	-0.0820333586205116	0.0886250308107872	-0.16307302498405	-0.204238628154242	-0.0574763741460681	-0.0957310013267386	-0.0981147583775428	0.0296404669769863	-0.0522365734859268	0.0350895121922422	-0.00555890033969342	-0.0920189043585737	-0.103780455398323	-0.138682909538612	-0.0315884796044645	-0.0656350882465887	-0.0878480282799371	-0.000478531494786105	0.150860952429641	-0.0519491414704027	-0.173286526896131	-0.0793514957783943	0.00810895634543103	-0.063262861035257	-0.0321742381425913	-0.0458343951895267	-0.127134075586911	-0.0860303511292099	-0.280383585182841	-0.0625695807086648	0.085464864773645	-0.131691365270752	-0.107494513211545	0.0180998103789907	-0.126223569622381	-0.0237060912292736	-0.0145018335201638	-0.208872741614423	-0.0640505955041363	0.190696185443508	0.0541182756172166	0.0104967556434031	0.0302337146179604	0.0615594107436553	-0.0703906848982618	-0.123001866003693	0.0138070802166947	0.032227173673028	-0.0306759160340996	-0.0771735547241481	-0.0921214672436685	-0.0644199075789515	0.000160699245414994	-0.138893251034415	-0.119489650485995	0.0167354483123823	0.0280582917665266	-0.060402512572206	0.112091292085669	0.0999524178065188	-0.0523883131107313	0.0841672083985098	-0.12962286357628	-0.0193943977092895	0.0710277623810132	0.0759616320487971	7.50786008922224e-05	-0.0332081412772022	-0.133836152502245	-0.0935932624115682	0.0849896229481817	0.039226190453554	0.0428725391747239	0.00394413084673718	-0.126436565983111	-0.195938260623825	-0.0490749222292785	0.0487128390923612	0.0311558881314923	-0.0195450814851784	0.0551276393371435	0.0430898563309716	-0.0778893079780349	0.00498084291266849	-0.0137167197187458	-0.0517613961163271	0.0662513155943872	-0.0356197320836067	0.0440154063123165	-0.0247673009418258	0.0530933975018747	-0.179139877864342	-0.0271353937696053	-0.0801925576422156	-0.038871092959505	-0.085766967599354	0.0939772179790185	0.102387683320419	-0.0790802004167069	-0.0833929437919984	-0.027866512043561	-0.0141475541383242	-0.0644227605977193	0.0332177697918668	0.0451601848672756	0.0154472739006577	-0.0635144986044898	-0.0553314964228427	0.0482506007757294	-0.0503405022735889	-0.0760817122743452	-0.0168163205839207	-0.100970713878255	-0.0828567634000743	-0.050251714576471	-0.113195865656149	-0.0592601106683145	-0.0528498816526525	0.0496607519743517	-0.0651196392930361	-0.0958027399586694	-0.057302311828113	-0.0739951865662838	-0.0152250097986929	0.00215454960373741	0.0611084460978925	-0.192139292363919	0.0428154526783671	-0.0317695337687022	-0.0480252800218843	0.010916778473395	0.0631674673063998	-0.00453970028365749	-0.0207307810560323	0.0636199994649481	-0.0692802271597694	0.00441703703211443	0.0140714845028285	0.00417817440183557	0.00691775311023524	-0.0571557956944543	-0.066647669496439	0.0199892505558628	-0.108973766578788	0.101294392881534	-0.117987367605989	-0.144185598315225	-0.0237243362301966	0.00150460786527497	-0.0488333555837753	-0.0575283232166383	0.0289714110079821	-0.0844545260507445	-0.140718516291491	-0.195140189483795	0.0361776683654743	0.0584791718685891	-0.179198007159344	-0.258485719074861	0.0707130253542649	0.0172352832921362	0.1128307192125	0.0566626838769463	-0.230937133656566	0.0602548109344723	0.0378330490502551	-0.122354134405687	-0.0172668473392007	-0.160707282461633	-0.121636043467011	-0.16120795456472	0.013788454273414	0.0290835248448664	0.0160399335756802	-0.0479740125481663	-0.0203388348285441	0.0748464224090965	-0.154527530730903	-0.0819113518138315	-0.0834750899959249	-0.0123445696644817	-0.150386495539779	-0.0459299928526572	-0.0794974729805919	-0.00233243525347833	-0.112903242759008	-0.00288927044986137	0.0792847163341691	-0.101442568662488	-0.00428241821452392	-0.0838170254852922	-0.0128589246800557	-0.039019659303008	0.0591902857462148	-0.0384404771084485	0.115012000943401	0.063282295106623	0.123137275482855	-0.0546111680154569	-0.0457890813979108	-0.0235288313421906	-0.0205261556229609	-0.0349466186390009	-0.127161907376254	0.00547210340208774	-0.134732692457683	0.0570686806469169	0.0370080597971048	0.0179030784862983	0.117775614721562	-0.0619016880600375	-0.0601241702034312	-0.0860457366390681	0.0363388715743244	-0.151151424097233	-0.142156654043691	0.120432299264607	-0.0525000973223442	-0.0262821070077203	-0.0550109822552235	-0.108791355271807	-0.0546653229232481	-0.120523942161303	-0.174559898042288	0.191453713007323	-0.0451170162882609	0.0823918201193628	-0.142565204481188	-0.0095044251799081	-0.0085965963599824	-0.0545918148199942	0.0390641152155733	-0.0425550451236447	0.0170164474427005	-0.0802150566136805	0.0837138938829319	-0.159334563942882	-0.0495394274240394	-0.105162200430716	-0.0169372680345499	0.096206357239572	-0.0742608683707418	-0.183296355926897	0.107880906856337	-0.123393370621143	0.0199941214013199	-0.0386238582693447	0.0385987939744376	-0.0411109056680496	-0.130137524716356	-0.128505307255631	-0.052516974370021	0.115889451105693	-0.0602515863715334	0.0268773956297476	-0.0630042533801289	0.119710194691095	-0.000259281781067378	-0.040854733197405	0.282177999286866	-0.12172206245291	0.150480186402723	0.00890110193779342	-0.082951968787607	-0.0176847474013971	-0.103274546983013	-0.0304034442257216	0.0376965911493106	-0.047613940562609	0.0365442082530169	-0.0650949454141568	0.0351224545533895	-0.00455562804474846	0.0559004929017208	0.0411364532701508	0.0416577637238293	0.00825046091389158	0.00435595747913911	-0.213461233851539	0.0130780706018892	-0.0880297304663166	0.142883249369121	-0.0739632850787986	-0.0511954001419869	-0.113230430350628
FLACC1(130540)	-0.00552693223831461	0.0133844474346441	0.18478903466666	-0.0680146383398092	-0.0450164322009152	0.00544206714565974	-0.038312864603773	-0.0456206820491794	-0.0769154346995293	0.27778295512818	-0.0290081697255299	0.0336759312288995	0.0928251038367338	0.0282714782031155	0.0943372869319999	0.0207518779558499	-0.026630223010509	0.16992848005217	-0.0827714583164034	0.159941483067326	-0.0518168412300202	0.118365297275167	0.0155639944731118	0.0811335230661923	0.00475671294501715	0.0929328178596761	-0.0959709250629427	0.0454519061501976	-0.170778314475931	-0.0279532575221179	0.0556805168096632	-0.0586406192748319	0.0512420475345141	-0.00974648144420431	0.132408009489198	-0.00646159202980781	-0.072735958157947	0.0967738031565966	0.000894063656856516	-0.0351393193998775	0.0385011962181729	-0.0221217186700756	-0.0948070011438624	0.11659314071647	-0.157211754680057	-0.0148212508109315	-0.00353876362307352	0.0584105552148673	-0.0463421856949677	0.104894110466136	0.030991424467533	-0.00922403228915772	0.00538820816602141	0.211301301926219	0.0139084328990783	0.0426096059787492	-0.0598341222174786	-0.0318269725764028	0.0961525837429691	0.00516738186112678	-0.148333650967949	0.0365349726656445	0.207203968449565	0.0905979949773477	-0.0355001706211025	-0.0159643181504138	-0.0126945061303257	-0.149174528655381	-0.0871063265999022	-0.0287514729682165	-0.029288508292442	0.0235310293497329	0.0702661014593475	-0.0075118177796338	-0.0144498458291891	0.0409695730024921	-0.0936255558325311	-0.345911798761664	0.102379045245404	0.054103144461469	-0.0199278276856515	0.133942772180208	0.0202765067683833	0.0407552412620447	0.144313845493483	-0.290141615714771	-0.0929448235626898	0.00653503939756557	-0.0544651979793602	0.119087520926965	0.284408021506911	0.0883190963517325	0.226626556122497	0.0240451156579483	0.00235075426844466	-0.132267409057812	0.0164307916101961	0.0304942787102438	-0.127070617917642	-0.111118001333308	0.0311983629334245	-0.0360664551176756	0.044730100075997	0.0250720247980584	0.133493370591165	0.103438649812245	0.0141081342552094	-0.0748303842855626	-0.115750127044962	-0.0184046557430281	0.0289416484823176	-0.0692930630899595	0.0337213034002534	-0.00226228040227251	-0.0874896019977488	-0.000112680540359003	-0.0689700597181519	-0.245823330609192	-0.00948180233827758	-0.136509997929052	0.0531825494175587	0.133121487607	-0.0328758995596381	0.0606324179295411	-0.0124065783012508	-0.016968333623766	-0.115717039384981	0.00256401258105172	-0.0937643786506135	0.0910026520534775	0.0778922960624192	-0.0322762684709954	-0.125037879149199	-0.0496206564221733	0.00990903347598362	-0.0933298355509858	0.0477620097950788	0.0907844274957443	0.0503105483307252	-0.0950621104853644	-0.0544506712006872	-0.0663876096018752	0.0354154744057247	-0.179418332481244	-0.0803192046540992	-0.00905379252514548	0.143554437826713	0.0416435912607815	0.123334297148565	0.00274750657406033	0.00152309556857073	0.01493178659663	0.0943824836521478	-0.0295354441928962	0.0757074157364753	-0.0796442242779064	-0.0656358551983328	0.0850022917475518	-0.210006243619852	-0.101806721805692	-0.0554496978143515	-0.016790284090119	0.145233746821272	0.0774462200846166	-0.0452242033108235	0.073639181385221	-0.0190260012842673	0.105010221677367	0.0304095676506385	0.0388826158326258	-0.0123456896807147	-0.0299986375844192	0.0503913601541625	0.0691314724664567	-0.105556735655355	-0.0351474742867208	0.0227357107551254	-0.153956391121119	-0.0859198932927962	0.0238181431794236	0.035531909255738	0.167262035320848	-0.0140092977449177	0.0496552177455358	-0.207145162205931	0.1620565945218	-0.0223621088219309	-0.0681644204999346	0.031842432449419	-0.0696422623966855	-0.0322692023681577	0.0950534348559526	-0.122599915354749	0.00778440601405907	0.0120386209144606	-0.0125796475765679	-0.0191674260874633	-0.0345158432521399	-0.0479500727925421	0.015665661321742	0.0242199243809487	-0.0534300274486983	-0.00981989149393285	0.0599940600362399	-0.0910126002152094	0.0548888146032203	-0.0491071718020243	0.0220801637160779	-0.0244553067267644	-0.101160391127541	-0.0255532155847149	-0.0143865688402229	0.103087035065517	0.144886430991549	0.127990164215877	-0.0414976364805717	-0.159554820181446	0.0703853162378814	-0.109407621271978	-0.0227418593256043	0.0205941851396461	-0.00234579285936487	-0.0377043368258967	-0.17297056970522	0.0360206610269237	-0.0144077751677284	0.0219944471988773	-0.109561959962483	0.084345546177158	-0.064421932427386	-0.0554084747138749	-0.170175102681711	-0.120375293958701	0.0550554318017104	-0.149661611177447	0.00257183557100856	0.296435588578725	0.00436044539505252	-0.00632710433439195	-0.0901116939171762	0.0525990949134203	-0.109176149092821	-0.143383709378383	0.046147650296042	-0.0290908558565524	0.131494271454439	0.0670683842099043	-0.0480318221547951	0.0216548191715407	-0.0135397601250849	-0.120470930569839	0.00915816075344418	-0.0874858709310121	-0.0181947466958164	0.0127526297041142	-0.112392654104926	-0.117432059398132	-0.0443306781098089	0.00900021377078904	-0.0115205626991807	-0.0597881583573592	-0.0579809309618557	-0.0174407784775179	-0.0245802259169332	0.162717533383217	0.126833974803339	-0.00698353148391606	0.0576414445887784	-0.0520035347339198	0.00216300232701213	-0.000751322362139173	0.236601019871967	0.0295405951692885	0.226819794931177	-0.0530914017604004	-0.0506005413304261	0.0520341994759413	-0.0462896228488748	-0.0942462665819601	-0.0765252451067137	-0.0575066646015337	-0.121185001491337	0.0367095148553807	-0.0576955215194601	0.0749598663229563	0.000806229703757098	-0.184996499561482	-0.00401963028589043	0.151097506569109	0.139996671023334	0.0928271627309121	-0.108333003127907	0.00312422090868828	0.0138629790830859	-0.0445392726965986	0.211979430131255	0.0645172799254423	-0.0668592687366032	0.113006627811249	0.0854926679923245	0.00437415451594771	0.0652709548256696	0.168837613017834	-0.147760970711797	0.0388982270663156	0.0249757464700753	0.0173485413816756	0.00210269299724246	0.0137837544067347	0.0240383931245502	0.0865255414976471	-0.04263903411584	0.114140047829848	0.0624342402937581	-0.0556184440220056	0.0999696015232893	0.0563552788592773	0.00341168646809619	-0.00799710653856432	-0.0559932232304662	-0.103351407091041	-0.120664477532556	0.01127457962125	-0.00837406651825527	0.121999296897739	0.00772213634516333	-0.0566939218759046	-0.0658134122346817	0.0342308194780086	0.0859365026947839	-0.0701027398162256	0.107862201738421	-0.00473424774210635	0.154931126606557	0.0572090222767452	0.0248169191835092	0.133541707438598	-0.0422756638899188	-0.0149112313026718	0.0784775659437002	-0.0127567344406605	0.0533652029483146	0.117185931651878	-0.0363274550090323	-0.0199811441484921	-0.117242342866849	0.0944643108385635	0.0618679961483065	0.131196540243064	0.0607727962173243	0.0214538298788952	-0.0022324097303164	0.0272478468326506	-0.0387689055215802	-0.034604407414631	-0.0778555868355926	-0.000724804049257219	0.139532160416305	-0.113459549043742	-0.0301285793708946	-0.00208186455658304	0.0518474968831312	0.00789674692052249	0.120341820796724	-0.0202917276716322	-0.00907970690828413	0.0108295842883941	-0.00430073175566819	0.258762105638609	-0.0604349575801189	0.0480755310410041	-0.100153226270957	0.0333460786414221	0.0791018630002137	-0.229449495298195	0.0796171389503055	0.0181618802598366	-0.144049232481872	-0.0183084804193956	-0.0070922207337739	0.0256755281407665	0.0449902869291275	-0.121425370192113	0.0256502863038395	-0.00903022615202935	-0.0940488971652458	-0.0305662218963462	-0.171585097339687	-0.0163291277267773	-0.0937722931658348	0.0715581261661662	-0.0810643128157597	-0.111419037896233	-0.0808544588400236	0.0262178397895943	-0.08815440036643	-0.0981089217144897	0.133224794353905	-0.0146689862787474	-0.0548639024958286	-0.169127913731695	-0.0486191500460791	-0.110974759339046	0.0386637161891714	0.0893089966916291	-0.0494581045136086	0.00486963482143972	0.142005986402116	0.197568416144806	0.0406357586060653	0.00913589741189332	0.0419413315064806	0.0896466852443647	-0.00390251239420852	0.0392606683309644	0.0357783726416862	0.0928290327140437	0.0123837564725282	0.0278929927114843	-0.0537893315975032	0.0339525288383324	-0.0574271964811747	0.0519022403129962
ALX1(8092)	-0.27885775772085	-0.0266249545713627	-0.235627083165823	-0.119943370796029	-0.187335317072819	-0.25398396119217	-0.119345011746202	-0.0967991485542595	-0.0456241341782679	-0.16217210131585	-0.26986478524947	-0.0788438763777477	-0.261675529865935	-0.114968916421236	-0.0470365388898163	-0.121770258194495	-0.00282800369481891	-0.230746512342615	-0.107797496040163	0.0909049762324931	-0.331903249497993	-0.0748797376141064	-0.328933676253504	-0.213498738219725	-0.0886208110172587	-0.14922776906678	-0.259839901533792	-0.0355111694797612	0.0105083787663973	-0.178498231869175	-0.260097991367924	-0.17909021756743	-0.057452681869673	-0.0550958358318461	-0.109105861687159	-0.0327353086822883	-0.011800935322634	0.0742529285279877	-0.0123986225314154	-0.141407620130862	-0.25244221722211	-0.153037770280949	-0.217061195988487	-0.0289901446546582	-0.0457109661032078	-0.157321429272268	-0.0187943751617341	-0.129523695849036	-0.0288240773799309	-0.110487552976345	-0.269744574371805	-0.144831581360413	-0.0866065672276032	-0.119045683728878	-0.252190616776157	-0.0194082076327824	-0.102369528323145	-0.0305801295208668	0.0546863781385902	-0.122964486755316	-0.261351524662255	-0.010516712748574	0.0896272820788587	-0.255140079372608	-0.0522914418091597	-0.0813647217148208	-0.07639213374012	-0.0689444442623744	-0.185179493515384	0.0628516352305737	-0.0768993783601793	-0.179731517178269	-0.328861621601183	-0.240894478962836	-0.237955188628954	-0.121355856900127	-0.239442849532755	0.0913354539328743	0.00602568522266642	-0.235641308330246	-0.101373946498714	-0.0320641761696696	-0.282568722235224	-0.025560558316886	-0.0388274796379573	-0.15423830674221	-0.0745579660706299	-0.0775186975315286	-0.106515824574429	-0.116961067608864	0.0719313563039047	-0.300451542392308	-0.12471094791005	-0.186285861614673	-0.107077996463255	-0.207969923817213	-0.0700166414259727	-0.272194537946999	-0.207075395991507	-0.0705568698337207	-0.107555132884745	-0.105833848546895	-0.178286477103881	-0.0390601673465827	-0.0463167481829797	-0.0540817286501032	-0.153612980831531	-0.00760744456918719	-0.104228865071084	-0.0752518523043721	-0.199664604204189	-0.0543913069809429	-0.191342261104061	0.0197836729683595	-0.192346176592341	-0.20042448915794	-0.0466241907937765	-0.212523707233503	-0.319116743671932	-0.16357225629444	-0.230165708559219	0.0907000884140418	0.230729638767159	-0.00448045213005115	-0.251074046062157	-0.0893955519278926	-0.167679165625926	-0.0620545375121483	-0.127742642079817	-0.0668873598193052	0.0135513445216508	-0.10561146643359	-0.0321342023891637	-0.0875789668238448	-0.153164715714265	-0.0805738816735678	0.0338625625538305	-0.149918718115579	-0.16433784660119	-0.00206345139012379	-0.00649384976523067	-0.0406154983618027	-0.0204666643941218	-0.0848062809561562	-0.0759142840444752	-0.0268614195663326	-0.150023142549881	-0.220939830512416	-0.0628418535702529	-0.143518507190433	-0.148234121960084	-0.226953613866634	-0.205573610267793	-0.195888762387805	-0.152601698048641	-0.273264971457264	-0.128123095868622	-0.12003601458207	-0.346958628665855	-0.0620897413422088	0.000609547842871483	-0.0156311451944596	-0.051989500915738	0.0824715748604566	-0.23083269738485	-0.22006853500155	-0.20688114698674	-0.211989727682032	-0.22060513072888	-0.138262543813724	-0.283462991771169	0.00184066569913838	-0.00223850475100947	-0.0882779826563302	-0.222261031593124	-0.0628164912074342	0.00448184096299477	-0.0242034516851161	-0.091750393710509	-0.189610483149367	-0.00564421100398545	-0.107999042475211	-0.108076635462169	-0.0371585649416187	0.0431220996390001	-0.115905420126756	-0.106272704352962	-0.05399312229284	-0.157989902805926	-0.112826754329845	-0.103265603305312	-0.164210937935059	-0.133900707948131	-0.142182511083948	-0.13326603169292	-0.214843902356713	-0.232576815431831	-0.119988445630475	-0.0383036312223466	0.0134818352540644	-0.0659145973720441	-0.148495663651754	-0.0238372652942316	-0.0591352283354465	-0.17279772097579	-0.0837338203999614	-0.1128634310366	-0.0758647603569005	-0.264654724059137	0.0832814508371613	-0.219972830264543	-0.119503826055869	0.0874679481999769	-0.0354139675176971	-0.0833836407602219	-0.306181460422978	-0.118537080496873	-0.0809125039491221	-0.0679832188303083	-0.157735233970783	-0.210785706931663	-0.223685372848802	-0.20763137906232	0.0963490705694467	-0.0627556913959483	-0.0786136147070775	-0.0981457236569011	-0.0500484759333006	0.0353078124052462	-0.116301659664933	-0.241246326126192	-0.132460993116057	-0.103186217610719	-0.0826657965457868	-0.034587576632978	-0.143806957594524	-0.315632937856776	-0.243714097366227	-0.151214940738783	-0.324364915791086	0.0280892521578236	-0.0469804071468074	-0.0973986397993424	-0.141113470295775	-0.191943539004677	-0.125544311413205	-0.206101854758404	-0.0515554031157944	-0.17979701985932	-0.190507607898621	-0.18079225879211	-0.108566306761173	-0.12326291130656	-0.0632116400114573	-0.00358217983529574	-0.070442246124001	-0.120092764607701	0.0852212867615577	-0.119755304016039	-0.117555263154339	-0.164622492065962	-0.0234751327552506	-0.14239776707908	-0.147008301280266	-0.0891626958867688	-0.10452885924769	-0.229564665706935	-0.310177324529202	-0.108660070554881	-0.241536522879104	-0.100737868468632	-0.354275959648629	-0.0383726976552194	-0.135639310059249	-0.081784470729606	-0.114223101107057	-0.256980393805769	-0.105504894451851	-0.0576155179606131	0.0910640545438441	-0.0240621950116333	0.0343246473778135	-0.15913160697308	-0.184057250485615	-0.173909635598757	-0.0863929469777037	0.0106125081485981	-0.197236823512107	-0.18986382096957	-0.0413344550451697	0.0135574897770192	-0.153894035300247	-0.0654773717590952	-0.141623257508469	0.075775534264249	0.0451907862010002	-0.0224913270674765	-0.205494600125023	-0.0467754543548588	-0.0771263142610015	-0.359748502723336	-0.1244655363769	-0.0985159424192311	-0.100432289347621	-0.138535153032199	-0.123994106891029	-0.160837935991845	-0.110545479460109	-0.129181480893498	-0.0845797635314808	-0.140528313234268	-0.118903098444831	-0.022791421828375	-0.113886882879865	-0.0844143625821406	-0.0283712309938349	-0.191976038541054	-0.172135203248653	0.0079147140415919	-0.1119669901397	-0.159484990040996	-0.287888229117446	-0.124106373904842	0.00486147315341632	-0.401712382337118	-0.258951286171842	-0.0815485475219876	-0.129135927497956	-0.181291857787283	-0.0768168930160183	-0.179105818151563	-0.216440052687051	-0.189615315843367	0.0414403543701797	-0.0820780460928983	-0.0792389560162415	-0.190098599999566	-0.0642208272238671	-0.104271766102223	-0.119812502341909	-0.155226334879822	0.018536567858428	-0.41618977491771	-0.24615497585814	-0.0784659005625607	-0.128341812513824	-0.15469608311301	-0.149806116998189	-0.133411428148591	-0.0711621513186367	-0.00820053243640197	-0.126809737210267	-0.118391106465247	-0.208127999148558	0.0643711150745362	-0.164048001644915	-0.0486029692089435	-0.125393131937652	-0.315763223664114	-0.110533394846046	-0.168490055254632	-0.142359645281578	-0.126886392305301	0.0111429893501132	0.0132043712861528	-0.240604362431314	-0.0805764176141703	-0.229316206833262	0.0776336252315783	-0.176095510247065	-0.11775553034937	-0.110974916755552	-0.196503717558599	-0.0163952953732744	-0.389334264048611	-0.0201938599549837	-0.0630294559718533	-0.0896797965105275	-0.108168787268702	-0.273813770712038	-0.181695146199185	-0.35244446570488	-0.127792277531735	0.0402290672800432	-0.0728693535889276	-0.107852517666734	-0.0730342533036374	-0.131882644191159	-0.101394383118376	-0.276626416475029	-0.347160453269583	-0.123829279292836	0.0384266208890129	-0.102590123492362	-0.150078605139494	-0.164435554114759	-0.14809979744277	-0.306033092455245	-0.168328197551423	-0.406124895039842	-0.160353681328213	-0.330241362027831	-0.0761462118200145	-0.161125977759646	-0.223512906242787	-0.284201251305578	-0.17062560883308	-0.140237657663642	-0.12072698571844	-0.141090258999679	-0.105703324461232	-0.119965083195622	-0.0972160285131144	-0.0457100404843116	-0.0763830524638746	-0.0726514161729071	-0.257496521352837	-0.0650700309732772	0.113304486648892	-0.186819487064616	-0.0980131957359842	-0.104363292687545	0.00973241195146275
ALX3(257)	-0.038197819133506	-0.248261233791005	-0.000962155942398653	-0.137120084257544	-0.326213676092866	-0.343287464517352	-0.268020040095123	-0.163939849585829	-0.222926960067645	-0.317868931647443	-0.207430468578055	-0.318547314925732	-0.262326822715929	-0.288093196143042	-0.334513381728336	-0.27150031368642	-0.421663085072283	-0.155010911321792	-0.413540258011073	-0.160780170351772	-0.30023837922457	-0.385305107988064	-0.342331516014063	-0.336615084671087	-0.152201939041191	-0.228306910690275	-0.366444143115949	-0.124373463627095	-0.342754632210208	-0.292878515996144	-0.30032801119856	-0.339902496430166	-0.0857909712865489	-0.18688897990974	-0.164423649320189	-0.17645216690935	-0.261333872953527	-0.363974421839795	-0.305784214147761	-0.167915376662154	-0.236686366876949	-0.42454511030051	-0.259803181113882	-0.206388664016514	-0.304478628120322	-0.254467148065553	-0.143768394713932	-0.227249280043318	-0.110843047047543	-0.145539372925427	-0.39566263372546	-0.200541366385554	-0.491292547839337	-0.153543614212733	-0.19206229990784	0.0600976896525449	-0.161505322312751	-0.304297279916856	-0.176401189595405	-0.161692431617235	-0.366397354875637	-0.272413151716611	-0.296323434261495	-0.310429749172255	-0.242978183879702	-0.185989487522359	-0.145039918140602	-0.241934536050551	-0.246619352396281	-0.476172428105664	-0.303256537888808	-0.253776151002553	-0.020701361164161	-0.170912648327681	-0.400158853664097	-0.454679189011735	-0.150985241837015	0.123941505491795	-0.181065922641532	-0.309395316414417	-0.320232657763407	-0.206335727733631	-0.252991316060948	-0.16334891787597	-0.201529776515114	-0.155294150984102	-0.190272483136358	-0.173558234300786	-0.259985362296973	-0.13999392341815	-0.131310380567706	-0.343113923950691	-0.31214726370578	-0.30208345774866	-0.116984646202522	-0.312929744295037	-0.328085866094408	-0.285401492693291	-0.113951837472363	-0.215803882380147	-0.0260422679259089	-0.248983717573373	-0.120268972203554	-0.297211763345812	-0.445719097841868	-0.126034202583112	-0.175603810138619	-0.307460487664461	-0.269440841168133	-0.220647053480859	-0.287773698116138	-0.339887357717217	0.014199004293988	-0.253256867016988	-0.154471554255558	-0.136421145351094	-0.222920831671927	-0.262846083637443	-0.231109915884254	-0.228273044522741	-0.378001051008848	-0.388517898324506	-0.0450242105154846	-0.124769042334356	-0.232556978676206	-0.509870542209346	-0.239974197284096	-0.157630707959692	-0.169104125093307	-0.238628235153508	-0.125565536443492	-0.204262735624892	0.0211131599073612	-0.249725731267	-0.163455360806051	-0.222096540264144	-0.265426451007424	-0.126154458199068	-0.257692227266855	-0.322259237674401	-0.329847416231649	-0.279598014311654	-0.243181146460914	-0.251813784466278	-0.208890325944657	-0.114379058778926	-0.252025491164742	-0.276550682157299	-0.250016373148276	-0.320458414468131	-0.477514724045812	-0.126931152731975	-0.319622282357225	-0.223249234562789	-0.237082313784085	-0.24789967694209	-0.194780657506767	-0.247247476360891	-0.343553733841872	-0.263842829737465	-0.31833757818664	-0.168053342321273	-0.172923080244695	-0.331777608736884	-0.332462307211555	-0.127805183084433	-0.559420473169351	-0.189421866863677	-0.361102794183286	-0.186326180669605	-0.349719772754524	-0.287573394058893	-0.146951337788062	-0.237722994898639	-0.320587914448968	-0.387483795771284	-0.244719702761895	-0.14640041448622	-0.255568552026488	-0.196827205750229	-0.298057451751824	-0.330786212931563	-0.327951657833007	-0.326698925904403	-0.364256404884076	-0.201728867380568	-0.339652646302728	-0.301832219564579	-0.281275375661789	-0.180161143201543	-0.167993809886414	-0.506579399316123	-0.279044260288891	-0.341018106691915	-0.224078409088611	-0.215778185843103	-0.287321691633703	-0.0318049590949273	-0.094876364331315	-0.204648099831198	0.0151623987525309	-0.190228279874248	-0.195696046377788	-0.20528958202381	-0.326847918881721	-0.198425150662146	-0.0621836555493346	-0.0741915177309585	-0.186160688838758	-0.0753581033354259	-0.290973941628102	-0.291372553373463	-0.204397936673463	-0.250194788596824	-0.438731689440846	-0.187703763690434	-0.331197307505558	-0.36515518218143	-0.200981195446852	-0.159029000851695	-0.313784434248587	-0.155654995773892	-0.0544768399413115	-0.0945584102113959	-0.16653636417064	-0.244482588869932	-0.043719383915549	-0.333569569971073	-0.278702833052089	-0.325875745238368	-0.226864274192788	-0.49461736485085	-0.347386965431729	-0.36779651132453	-0.119166807801687	-0.219218215058051	-0.18220931755279	-0.414751904177279	-0.193080018161725	-0.369185697949431	-0.225302290365761	-0.194794480760952	-0.0343413070376134	-0.238340113208168	-0.333844956429358	-0.327264247322219	-0.171807045012872	-0.296698625109536	-0.335759356644668	-0.262150463759682	-0.19205256558911	-0.107905394970413	-0.24367139074173	-0.249210649920705	-0.176221267603603	0.0480581149969308	-0.309080884339462	-0.128188241507123	-0.330182545444574	-0.26453264398516	-0.347087396010707	-0.298097143393721	-0.274887126960616	-0.0635420028669386	-0.22441035017557	-0.313563352609097	-0.272808792467369	-0.208185205805802	-0.293770234868554	-0.126863407362112	-0.220677393568408	-0.0630202571761053	-0.288949824671964	-0.239483109694858	-0.189827239755742	-0.345121063789865	-0.197293478711518	-0.306323727481693	-0.377496656109253	-0.408196944110508	-0.285618407869876	-0.0670934446318778	-0.17238125516248	-0.370324975617499	-0.210662971000644	-0.253788577124942	-0.221840800722872	-0.269541177671683	-0.358307393809124	-0.338742783771426	-0.374377110880133	-0.101505818928243	-0.26356056117108	-0.378795265187948	-0.229345220298487	-0.210536098298562	-0.220440015599027	-0.22728615720306	-0.229828630973748	-0.206121571876731	-0.228190131213469	-0.177841210024638	-0.277310217508025	-0.136515875055373	-0.0101293901972349	-0.213951318493463	-0.247722423378297	-0.363638890249048	-0.244403284828953	-0.309516541972409	-0.251954483934294	-0.215747313854823	-0.329456865576336	-0.244556388608593	-0.230349566895947	-0.285401697673377	-0.298421413121732	-0.478874135529014	-0.18114704449064	-0.0513010258179989	-0.237208161094515	-0.405380881914561	-0.285892740313819	-0.323415993696801	-0.283508569960761	-0.0755044142651286	-0.267198873831439	-0.295389165844641	-0.259676768241622	-0.322968862189808	-0.114060370256909	-0.1169666155088	-0.133131636521213	-0.088143945997284	-0.230702456080767	-0.0642989095086732	-0.361087066890437	-0.246967210523115	-0.118961791094802	-0.20111188425412	-0.347052705386148	-0.208425097903508	-0.0926695715586196	-0.271511038294747	-0.364122817352003	-0.199555014218407	-0.196909851327168	-0.0805806176975566	-0.16221599872922	-0.219032917345627	-0.397624808787635	-0.332644352285839	-0.453109458403908	-0.189178871966484	-0.212791369389427	-0.299976511809359	-0.302628950776198	-0.206147842684446	-0.200724999554652	-0.394965536955713	-0.245987842161049	-0.279682428295453	-0.198079268847718	-0.229234034716331	-0.217012152114294	0.00943209610847147	-0.168278531930609	-0.196484668050804	-0.336131507833739	-0.299729781682967	-0.465445369559179	-0.230921717354315	-0.208474800482667	-0.235439207613245	-0.202085419165506	-0.285268703345093	-0.284336909007573	-0.256564711772494	-0.307259315113988	-0.0953468376987945	-0.314427899728262	-0.369479986088339	-0.254025997626772	-0.231431394613773	-0.140530178995022	-0.209056344640275	-0.207216892545307	-0.214636310941178	-0.486701712572242	-0.287073446557594	-0.310367813235662	-0.242274784724624	-0.183939799892434	-0.293515147770392	-0.31453678232035	-0.232686539239508	-0.260270230355353	-0.0974362682732314	-0.260348548838811	-0.244533380211036	-0.2863388783617	-0.349732758121666	-0.341483006021808	-0.303844023427124	-0.312093886445418	-0.297322566851823	-0.0764451329990503	-0.185244382854064	-0.190869935132397	-0.258233843822155	-0.187479521802752	-0.0804321316410122	-0.216355165582027	-0.259759912950394	-0.272388186282356	-0.225448863288788	-0.225199105249496	-0.408641372064432	-0.250626779611294	-0.35876301719096	-0.128570716972503	-0.329703305508715	-0.170414548187566
ALX4(60529)	-0.094870727090979	-0.157328453864564	-0.188354785748696	-0.0672303965201634	-0.0466970199982402	-0.0473983184531582	-0.0266468870206465	-0.0886142560055742	-0.131352062397584	-0.213650304075193	-0.196108660413776	-0.201834915224231	-0.136608612494216	-0.158080889217649	-0.148756610353478	-0.0684447282338931	-0.0821247822002334	-0.0908395291563195	-0.074642086215882	-0.148085851926256	-0.273956641793331	-0.0325393855395845	-0.205682975125234	-0.0705256901414623	-0.0882298586273556	-0.0126230711913581	-0.0910218661711749	-0.0724499010180201	0.0337766990753493	-0.0100246065167286	-0.16854352336106	0.0369901704280315	-0.0629239699050026	-0.172716359224031	-0.172124982965931	-0.0655518176132226	-0.00456679204515636	-0.199879050482546	-0.0548888843089679	-0.143850182828252	0.0194999006547085	-0.0246580090325556	-0.0650789997665843	-0.0875088041064466	-0.137269034861923	-0.0694113497955801	-0.0425601132886224	-0.168001885782074	-0.0670745602398318	-0.0857133192429924	-0.0745097623539013	-0.0452378851589283	-0.0985659344219441	-0.248977844721706	0.201827825204779	-0.153573064738018	-0.140907975739545	0.0100946255283783	-0.0528893085823197	-0.168121089554299	-0.0411849414552368	-0.238773584181815	-0.0267571202630719	0.0020869292464709	-0.0445736117379033	-0.0741446170294412	-0.177807487688875	-0.152228630708118	-0.150436743921404	-0.153171348049414	0.0190340982535528	-0.168401556193084	0.0403080672072341	-0.0654236813130374	-0.200659003898541	-0.0368019999545556	-0.149212190253925	0.113196741836848	-0.137736691896005	-0.0555394309914052	-0.0728548747121288	-0.207220748480724	0.0255139865464396	-0.152365537746745	-0.138988614879264	0.118778460598242	-0.0325525563492495	-0.00368197208135032	-0.152011703087312	-0.0277984539284725	-0.0344348589451775	-0.313582794021281	-0.0986799837916831	-0.234017425099609	-0.0471113613523874	-0.259975646749188	-0.204047880766078	-0.310867182447848	-0.0893552268938853	-0.181225905802911	0.11735846447742	-0.143731481351689	-0.0370043078403385	-0.15480321248577	-0.12115575331911	0.00685337320088725	-0.048042092681258	0.0789399161109137	-0.202105512856649	-0.171251381033533	-0.0252668285471887	-0.0451302581536196	0.118333199042299	-0.218735560682062	-0.0157866916396925	-0.170644305297274	-0.116631875058467	-0.24117549042549	-0.0519144137117244	0.0679314196228122	-0.0885887433673904	-0.143214299042693	0.258321770000472	0.00626797907475231	-0.154876381015247	0.0477167214841594	-0.119743713988308	-0.217542962629101	-0.189549310917627	-0.0860205329126561	-0.20903311338657	-0.0659013787085418	-0.103971387501522	-0.0518325009317639	-0.110103757743324	-0.0946529492071944	-0.198945699563382	-0.18434982303237	-0.0525569406735634	-0.156911636173725	-0.232707260736438	-0.105346680630467	-0.121540508658161	-0.160388632513848	-0.13090233912693	-0.0658480133151499	-0.10519706961803	-0.0517165271424444	-0.358544008825289	-0.152182473059875	-0.0471168253665507	-0.0840878549493106	-0.111701639385427	-0.081363361050657	-0.158905854094147	-0.114952956034886	0.00559129033438376	-0.269898383734306	-0.456260394658108	-0.0710864686187161	0.00251543693794195	-0.0675848469017237	-0.281478177444051	-0.163909853601122	-0.0256590616469708	-0.0723170515475436	0.0358542687998724	-0.0244489564720275	-0.0203986732181004	-0.210825043309548	-0.169158967005035	-0.16780185291312	-0.183199306052057	-0.059094594847367	0.0470380751208853	-0.0197513040218061	0.117061460497412	-0.0963773939716203	-0.169559303882911	-0.108875566195015	-0.197372227470613	-0.0996627343958263	-0.0351108610256544	0.0904620121845784	-0.163063065534878	-0.0174198116074094	-0.0702384189342724	-0.0735288249821162	-0.14312422745067	-0.104805646838786	0.0408434793546288	-0.00687338432425516	-0.198007203495959	-0.0609973870353156	-0.331311100739648	-0.0573996688940126	-0.0171253083986913	0.0486169109110765	-0.129459372739898	-0.106782259666734	-0.141009725279962	-0.0698599807205037	-0.145090092680714	-0.0630849654078577	-0.147707735657176	-0.0905555262731177	-0.23298003301286	-0.0213028622811015	-0.0435800748250317	0.0209723064680541	0.002104623851935	-0.114966094041557	-0.236671113161201	-0.215017366132811	-0.0477851955608018	-0.335688656887489	-0.0350721003044357	-0.0854519503739875	-0.0494248776114481	-0.112379352724543	-0.0570269617063092	-0.175278971491775	-0.250323310665737	-0.254927117923466	-0.207558670629889	-0.0620163830909452	-0.0204114445623286	-0.0618060596853316	0.0167716848914923	-0.265001642099558	-0.114287880612889	0.00187922107287413	-0.131528857730149	-0.0306741665257613	-0.086349458766385	0.0568234160476795	-0.0596589603718349	-0.0607050321814355	-0.0678449529584243	-0.0446671366240103	-0.28984474613782	-0.0410863573705634	-0.0975702661376621	-0.119381872458662	-0.263758469885442	-0.0427798752723796	-0.0638280466405428	-0.192128738333922	-0.11833009115038	-0.116022647695587	0.0207442020794957	-0.251295699350027	-0.151937912217056	-0.0874285620121429	0.0824263614747765	-0.374822581722059	-0.190897393508568	-0.248949563653773	-0.295197767945996	-0.117319447995345	-0.116534350775197	0.00188832817206951	-0.0496912308830802	-0.152626892580309	-0.0105916609858136	0.0812237298591875	-0.221827325003052	-0.180106656430376	-0.113481361979892	-0.308149630323472	-0.177380871943183	-0.227846291504884	-0.0959179743184687	-0.105582525745684	-0.193588727145282	-0.159227766607547	0.116469753375933	-0.161712478899509	-0.0588634907076392	0.0230637991932285	-0.04096457206911	-0.203144179783583	-0.255161843695561	0.0131747967466494	-0.16405644156337	-0.123472462127106	0.0111781937529433	-0.176092854757104	-0.0657910907286641	-0.0736213735862223	-0.19332398925694	0.0162847625546619	-0.209696422369477	-0.224341954304537	-0.0816355295532696	-0.0804761940167547	-0.0935911832732425	-0.0609806495994787	-0.147842935688519	-0.0753792432006134	-0.137584035554315	-0.187677758221152	-0.135047716360587	-0.105706448486909	-0.120718131356767	-0.147387534451271	-0.125689119736761	-0.164404090546504	-0.228518652099874	-0.0242960122986246	-0.0931161926948198	-0.0701565798800272	-0.153122370119016	-0.0987155855186418	-0.116245295339324	-0.0696712824081792	-0.0304984611483514	0.00373761383568573	-0.150110567612041	-0.181916996911203	-0.221923845506208	-0.169318014770998	-0.0910714903007587	-0.119561191603587	-0.348748623990157	-0.175138344565874	-0.227762137673166	-0.128379791716333	-0.0645313266805234	-0.0889192896015825	-0.0533113092818912	-0.112914847544627	-0.00457889359882279	-0.0917956009214141	-0.0781281235681998	-0.0335215968078744	-0.341344635887734	-0.117908650408473	-0.28750685022109	-0.0684604355109668	-0.0619160439799763	-0.0886469186668415	-0.393994849102306	-0.0500153702979369	-0.0455564066031969	-0.153253612403797	0.0286455851616594	-0.0464971691656271	-0.0771719530573182	-0.052031115602533	-0.15483004714168	-0.153669689080421	-0.130862646829128	-0.23352907604672	-0.166010715976752	-0.0781894903852772	-0.0942493769441387	-0.0775986227624693	-0.0124775001418238	-0.111655806691501	-0.12785079170643	-0.092295488763455	0.000448426918996613	-0.0660790853492184	-0.215960854468175	-0.1831176643616	0.0550635471430012	-0.0284607798016748	-0.196758238335752	-0.145306104602021	-0.108530531150216	-0.0611595957683519	-0.0112044570748434	-0.134271073718818	-0.151161822887065	-0.296951972559426	-0.163825924952753	-0.107366582289424	-0.0365330976359673	-0.176737616609117	-0.0329101522869661	0.0221363463202477	-0.140808129785105	-0.208714729881845	-0.120128255215211	-0.118677904601659	-0.145121928042374	-0.163604529753977	-0.0663438313420627	-0.255375501293537	-0.0851867659196353	-0.0688127620249277	0.0284123217697476	-0.158183137871771	-0.0465667335542391	-0.0575857003930993	0.0337608636872385	-0.0615165979209673	-0.118828320866287	-0.174926722805705	-0.10620275981429	-0.0283604202012217	-0.0781870243875105	-0.00629877848560163	-0.0886786355563922	0.115216223001968	0.096753952868973	-0.201354985555691	-0.0948746136372317	-0.141125480695086	-0.158231413092314	-0.246170760646445	-0.07225486687055	-0.224476376148141	-0.11233736366707	-0.124397620935864	-0.127698048626652	-0.0875276120946887	-0.180092358549732	-0.0941465506051312	-0.187700733687674	-0.277902026951527	0.0250962580052852
ALYREF(10189)	-0.976147574340634	-1.10163253703999	-1.19288140824723	-0.709707788199266	-0.774416415269426	-0.538103353743463	-0.871841386536588	-0.605245135897838	-0.99371477493712	-1.03777795763379	-1.02293752476692	-0.917126985945901	-0.855404651003865	-0.709681187847844	-0.690888526365645	-0.575923930260952	-0.772626700724829	-1.06918278886675	-0.898478874504877	-0.792167431526258	-0.771818968396546	-0.851211933146475	-0.797346140502647	-0.876872018880525	-0.761183919264959	-0.847423338630998	-0.801327353590497	-0.842409430906089	-0.740542536116664	-0.884649247865636	-1.19132205876883	-1.02635066579561	-1.00924824170401	-0.816923340649614	-0.79647430092854	-0.982512656747393	-1.03540431342545	-1.15334993625031	-0.923931279169436	-1.29075225541829	-0.813888834254901	-1.08281075351295	-0.935872439976401	-0.601005961021406	-0.974304883055804	-0.98195998678657	-0.813192066480082	-1.00452061095525	-0.962799500135233	-0.696451808172664	-1.11965744166634	-0.682739409867697	-0.496688981140075	-0.397305220795414	-1.25590393260525	-1.09615315916357	-0.926134511662338	-0.898727388030442	-1.01449184993536	-0.990957510703199	-0.942980494075757	-0.937215671060754	-0.913888347618792	-0.271160592542485	-1.01410219055349	-0.708249128446533	-0.886399274795033	-1.0707498437331	-0.98377860907598	-1.15996182300079	-1.15402083356794	-0.568087017795667	-0.656478999799432	-0.558110671295601	-1.00686561537294	-1.09305602383281	-1.08830421837772	-0.953050874276173	-0.661708031365914	-1.01520604278572	-0.659073485808228	-0.688175691312677	-0.549249009132218	-0.94658908749319	-1.01461001600632	-1.16337774005026	-0.642555405373455	-0.7611515507826	-0.70857588277698	-0.805476426644592	-0.898490471944211	-0.868692307126236	-1.35102853866903	-1.10895859810566	-0.728199121122232	-1.03101777282911	-0.843392774219253	-0.708588749085608	-0.740231104728048	-0.885260444877332	-1.02071120874862	-0.801555462600012	-0.802709615439208	-1.17285047839469	-0.717452015183956	-0.996109930202948	-1.44866451289221	-0.874941338782949	-0.823896206765107	-0.713669090954011	-0.669734833625882	-0.871227089147516	-1.10527986249219	-0.977915643658788	-0.835343428441	-0.855407750630499	-1.16680897841156	-0.941978896483869	-0.828680498490368	-0.761540650324804	-0.813924149493147	-0.990694823199434	-0.746717038597526	-1.06556721361379	-0.888685790621233	-0.360264525111526	-1.13344644526479	-0.952427975932043	-0.576445270757857	-1.25185349206147	-0.691797948644863	-1.01847746804678	-1.00616202395071	-0.488148254506306	-0.831478755632695	-0.745914754885088	-0.861160368115828	-0.900015810272288	-0.689731110442262	-0.61996317888034	-1.20611888390049	-0.762116287151657	-0.54555699720671	-0.880377179490534	-0.668691468253397	-0.964461242518206	-0.921239006435176	-0.870573604781254	-0.753495733255837	-1.04843149683122	-0.891081602062463	-0.61970220143296	-0.84520347044337	-0.74073123180704	-0.94239912805061	-0.845571311353687	-0.722931857186714	-0.695699597863807	-0.80384925985146	-0.889778784601652	-0.847219844417051	-0.479819087208938	-0.450153827891932	-1.06644108932173	-1.14785265906633	-1.12477100373364	-1.02044317173513	-0.67595820577116	-0.968297507762098	-0.911108868239694	-0.573912934529082	-0.971655514939031	-0.846411604402694	-0.750422609565452	-0.814077439544603	-0.700135345709723	-1.08943538519844	-0.928546128309985	-0.910951736794383	-0.794670045665845	-1.25113523304754	-0.95175608829667	-1.02950875878394	-0.726813950263731	-0.903267694667699	-1.20694133848419	-0.78595268647576	-0.712048105968269	-0.910826263216882	-0.912173144297485	-1.03226700681211	-1.34008242098472	-1.03784803746224	-0.817147156880506	-0.934339224156786	-0.691536873370953	-1.08058691962705	-1.06172627273826	-0.910406928387035	-0.931645826254543	-1.004735710356	-0.480324418269179	-1.01437899197784	-0.572127907601932	-0.844908438609987	-0.824130977918049	-0.87418600088483	-0.793548169855602	-0.746979032815561	-0.818206159441915	-1.21857717553523	-0.965670669395748	-0.755506063347162	-0.865390550061715	-0.804728064900393	-0.896862276524928	-0.758080157853241	-1.11014216240348	-0.849397360584266	-0.696316165744451	-0.863517660651542	-1.15648876703384	-0.78127539689912	-0.485462001797505	-1.253437388921	-0.733014912024496	-0.856814893801144	-1.22237997082781	-0.684712801749609	-0.886412666822833	-1.22166221834916	-0.973609242880674	-1.22488452880109	-1.54830832603554	-0.390568847132466	-0.667864002023148	-0.759545780254503	-0.821063155738221	-0.984143000023769	-0.903839505559836	-0.93917372842483	-0.819564310226341	-0.814442052379183	-0.778723847100073	-0.437333202978922	-0.888181270506493	-0.964790690409012	-0.622478607751462	-0.620406099305832	-0.8773313032582	-1.25167095908846	-0.852640494493963	-0.782870736188571	-0.855496251874855	-1.29487928643189	-0.700623580111323	-1.12553258898269	-0.880285776941442	-0.779081267056062	-1.41330112875446	-0.845890174050489	-0.879410252528626	-0.555627234813463	-0.827444556273553	-0.792313699035933	-1.33992146535983	-0.67468613237145	-0.916974925624297	-1.00774568544937	-0.832736892205099	-0.657464687806572	-0.667102576550809	-0.665044536290879	-0.907709597294733	-0.86937220304269	-0.54921726319579	-0.75113216386094	-0.960514318623482	-0.928405593019358	-0.633977999784384	-0.59484034224358	-0.810499810170475	-0.35655854176177	-0.897411728223531	-1.07422492256286	-1.06155265039699	-1.12423769236579	-0.737494584682427	-0.578185003284845	-0.822165037759702	-0.623814825945478	-0.746756291943934	-0.951265500721868	-0.565425241989618	-0.790234174430692	-0.897299155373834	-1.09981738124397	-0.705901196028822	-0.754528881715984	-0.87563508688709	-1.12484378917999	-0.621546987640111	-0.778118679508179	-0.550149305940829	-0.760392935069057	-0.756848043819281	-0.896149508108392	-0.651037110953799	-1.0568283566272	-0.917323496418359	-0.500172660446165	-1.06879039078961	-0.87771839094698	-0.989926883344138	-0.929929266413067	-0.844498277200545	-0.82493082796432	-0.878006612562835	-0.357279242530249	-0.520552807013278	-0.868546459952577	-1.29985334348964	-0.683571091475137	-1.05276250456781	-1.2824778837343	-0.828200711762291	-1.09941837484298	-0.795781044921519	-0.773996859255814	-0.802367380618936	-0.968390622510438	-0.787828156942285	-0.838701805514282	-0.802299585610482	-1.10896275511758	-0.861608697704085	-0.891954792469386	-0.897508906531118	-0.905769931359924	-1.19332938068281	-0.812008681372457	-1.02707089702666	-0.745740578925606	-1.03488294545217	-0.764003928573743	-1.12191664055369	-0.698825351557972	-0.757156273572224	-0.767976573131575	-0.879153709478294	-1.11237162066172	-0.698550054727592	-0.735267132870727	-1.34552778963746	-1.27419011556735	-0.841913046233693	-0.83551994757868	-0.859140869804716	-1.02489306986338	-0.750541251768555	-0.827655244641542	-0.944711242140131	-1.0644651922144	-1.11150375156992	-0.714045914273351	-0.780828110471382	-0.878346149781453	-0.57209526984601	-0.919286399859418	-0.642633983394943	-0.816370847157569	-1.20422306374092	-0.801334683953153	-0.734425727459736	-0.824825876512152	-0.879116567573211	-0.922992743101865	-0.710983568291116	-0.968511314293385	-0.965394381316951	-0.828155655812768	-0.623140204977923	-0.736853638374561	-0.894224647650132	-0.646112795491362	-0.806503545184641	-0.867865207781112	-0.861592750760914	-0.99527651295103	-0.963189509429212	-0.772864617194519	-1.13228301325753	-1.24259399066481	-0.707892267031331	-1.02968227162976	-0.895515173983081	-0.674705300635169	-0.96478834742829	-0.869543684313976	-0.718067175457215	-0.9420371509978	-1.06880076888126	-0.859625481884064	-1.29110896224757	-0.992620196845574	-0.57750048585816	-0.80624380164103	-1.0168214241477	-1.00278205382601	-0.996336015965854	-0.742991779989262	-1.00520213188507	-0.784742999684417	-0.642652296694241	-1.03667532646995	-0.89174775671444	-0.793073796690934	-0.962616896351436	-0.653772076106219	-0.880795153897486	-0.70923632609564	-0.409784761149614	-0.721708779241034
AMACR(23600)	0.152791672907133	0.245173413806376	0.15797190935722	0.120419977428044	-0.0892582918341585	0.115067539273989	0.117285037815181	-0.0310333807933645	0.0696533540990057	0.154033925657446	0.168679268754666	0.110855418942745	0.0169775845961956	0.107170778377033	0.0903998976730135	0.0398603980559483	-0.0665231538947268	-0.0725366498416652	0.0258813116821033	0.0661683286431027	0.043290335816042	0.0460716579137734	-0.00576891552950576	0.00995101202932439	0.0509635205819402	0.0775921633900442	-0.0375886839944725	0.038708180981352	-0.0728416800563708	0.17068913874349	0.0939432453196962	-0.0110834934950644	0.0098898152666241	-0.100523055211922	-0.0132968207255414	0.1077758858996	-0.0272507815094394	0.0272423820316645	0.140165600918577	0.232007183240687	0.0777386716287031	-0.0319981551145282	0.323625970783056	0.0623792762948384	0.143677230673337	0.225751913602038	0.0744723816466837	0.0781662530369148	-0.031431271184177	0.125402637539129	0.0587236883979305	-0.0518843234778001	0.052046320057082	0.133047497493709	-0.014391741034019	-0.141204462312941	0.173935032074762	0.0698178265644116	0.111218083512246	0.0143201647182384	-0.00605644182694781	0.0292804444618283	-0.103381814602108	0.152077817111237	0.0676817028888445	0.0441938607287951	0.10161478734884	-0.00918960392869333	0.112381639175711	0.209063219096205	-0.0952667623976915	-0.101560260197421	0.0579839723512028	0.0106984810720281	0.0411923747358963	0.114615456496926	0.11785389011055	0.19260767657082	-0.0337522800736315	0.233599262520226	0.0564341682669512	0.157590192023049	-0.0648950367131116	0.0141360285328974	0.0565124809463222	-0.221387207874671	-0.109696342955949	0.0293262246800259	-0.0040804545545513	0.0307939572913433	-0.149264982380989	0.261823060196688	0.0481211921974233	0.0575295914551042	-0.0845910093366665	0.235389025685603	-0.0355365306004612	-0.0800774582944961	-0.0595917508660962	0.18312274003933	0.19800278165026	-0.0232771452159055	0.0191227936196257	-0.150249442418581	0.207493701291285	-0.124968887788474	-0.0889075252058661	0.0208284570944271	-0.0148456712520354	-0.0345059650369373	0.0241021674897589	0.057562613223206	0.153909603295569	0.0446076384535328	0.155333036034446	0.0929721134686692	-0.0887781984128853	-0.0559477201932829	0.202010477736443	0.0148642305154461	-0.0992732759610246	0.0249770127443806	0.00497082237141494	0.169810133558074	0.0565996231033975	-0.0059558064500365	-0.0322243918971519	0.031874889685146	0.149418754442927	0.0695949412708199	0.0133082584237915	0.112226239800372	0.0594210786937133	0.00836986695849996	0.229626183877326	0.0634458323132616	0.200087208634307	0.176432942033321	0.0955699069207656	0.0872843719352896	0.036977042661139	0.12853640137184	0.0779944348688345	0.103966657368373	0.104700196905524	-0.0325800881696152	0.19591819647658	0.0688148839309205	0.174070844607791	0.0988260114149059	0.0906850444196461	-0.0113610821829217	0.0744774736269599	-0.0733316620493014	0.0596424926675147	0.167455874785676	0.0100850246019648	0.0833463524439839	0.352000029243193	0.0157537670489337	0.0611922603327599	0.174024152735482	0.193611850853398	0.0167726024833524	0.0475748648111546	-0.0443786848705875	0.0359896234214694	0.0197808860748054	-0.0738297714387414	0.100209601314501	0.116433787508157	-0.0814054551526024	0.175405681924375	0.111367393198614	0.0446672758051829	0.31274449675964	0.0411686975551022	-0.00870107944966334	0.0141004867150286	0.0529336084157776	0.0766213973144849	0.0743169199883938	-0.0147219256816413	0.127785450820429	0.161716231928815	-0.0320492049551553	0.0498076990052687	0.150465424123421	0.0694579181454092	0.0610004117841635	0.125813359486875	0.0174630851390019	0.0707218939820601	0.223632886600259	0.0243735193952569	0.0234582880801718	0.0643027726233385	0.0424229493135433	0.0719132494457161	0.118463003197777	0.0982696731296523	0.00232221903532539	0.02983059815882	0.0160492221040903	0.0158616399144822	-0.00825389028739767	0.0536764498745031	0.225377813129712	-0.0375165313916644	-0.093653053922619	0.0407391557463107	0.149191842252986	-0.135926696280185	0.0691095783049924	-0.0953202524808006	0.155609581638785	0.119815596839525	0.0584064593298005	0.0377189197677507	-0.0276324912599412	-0.0141297004833956	0.00199719747206069	0.145547770503632	-0.137199424570507	0.164886116903978	0.0522015235300729	-0.0716704594344301	-0.157534174944175	0.404030781867286	-0.113165155994575	0.121090284570779	0.00957674020274096	0.033535617671246	-0.29137155999369	-0.258488694431444	0.217915155941279	0.111323162770849	0.0278806425083341	-0.000959347456114758	0.210619093809042	-0.0790449024189509	0.038246089762168	0.0932225809413491	0.233716123560506	0.124217338495091	0.0550913870971173	0.190975428784412	0.225787290587865	0.0266837208164168	0.111433590169993	-0.0218298082227436	0.0165539942824937	0.0915147976390044	0.0593377738063611	-0.00651506483594312	0.256693051891036	0.0414642681256576	0.140925069013082	-0.0549927652249226	0.161682737060979	0.00739555637236903	0.140458612884737	0.0839386062934977	0.0510815404590027	0.15971453288932	-0.0395904957314382	0.0273394613414838	0.0339854506387571	0.0984548115598819	-0.0363856690169373	0.0705634028663635	0.138894153663656	0.0866101624444855	0.122550686816692	0.0624897989224012	0.126128987113718	0.0386147421218091	0.0431795093073708	0.0959846346196712	-0.176498236599014	0.116456381687488	0.102759831746097	0.0800007345824359	0.0737415323757909	0.0132369836779243	0.0597558482355277	0.0368667466642485	0.0305504998192024	0.168264716441499	0.248812483759952	0.0885445102248686	0.181165281089515	-0.00875537295545895	0.116545383241811	0.0395020365623137	-0.0297578005538575	-0.0720770416707619	0.0644257562976933	-0.00585400371435009	0.0700497207640895	0.019325448036984	0.196417048682789	0.0793015442426696	0.1452937584369	0.067962112599174	0.0782991987710105	0.112630675474524	0.139269825854589	-0.0528876000534031	0.11526117922263	0.0539971428074758	0.120525821947348	0.123844004695073	0.0413729857560948	0.00817337766222105	0.0518546754121951	0.111802214284415	0.105782634582048	-8.68588727417942e-05	-0.0730673920318066	0.0677392331617778	-0.00711420718695143	0.0380063077054453	0.158098144110046	0.114968997174011	0.00357318358541375	0.0758507088908979	-0.0375506739566574	0.0481531025056383	0.171401793916284	0.0277770603702679	0.0455380458135733	0.106224390048116	0.138113176573097	-0.106643808432634	0.216862806985407	-0.0953740960350117	0.161561491418944	0.153280936455419	0.0771878287872834	0.096873104194717	0.119359748203289	0.177631257865022	0.118271055998489	0.116062054160381	-0.0487389644877566	0.106440956673119	0.0273093236915548	0.205241723632782	0.121680697897455	0.226556503959113	0.0915505182691976	0.145205377012702	-0.0818325314646663	0.0335331183604304	0.111836786276272	0.180719066733124	0.135896905733733	0.00296867761100468	0.0228540585037673	-0.00912936805596036	0.0520866643570958	0.0575566626582453	0.101455406964141	0.135488341177653	-0.0835180569455596	-0.0357010427289305	0.066469221520901	-0.0833705694605066	0.101050032796353	0.0673063674991907	0.12018672242765	0.169155547352368	0.227335796124235	0.212799500713772	-0.0774501665033673	0.0555856757449663	0.152841748534929	0.186552497190111	0.241858185305488	0.0972144987532718	0.133628193987723	-0.043998432848086	0.0415823903716891	0.141174495017495	0.0627962114585137	0.161618060566757	-0.254041087724225	-0.0568319327402648	0.077785370321337	0.103679805088694	-0.0321084558839355	0.187182746583854	0.132973621417531	-0.04919001889139	-0.00217876451697306	-0.0623444680438789	0.222924975865545	0.156961132160852	0.167262290536844	0.103795702714504	0.0388548064544279	0.251948049606664	0.02176622075168	-0.160114821802914	-0.0609564850101517	-0.0557353332391028	0.170517942132044	0.156534644500555	0.0184503397047771	0.0114738535643473	0.0475081506957062	0.0101660966701761	0.0841362658141968	0.138909000699632	0.0816031934003299	0.0814941652664829	0.0328919955851227	0.118865021663985	0.00275222290649128	0.0436498736711532	-0.0169131712469203	0.119622055692097
AMBN(258)	-0.0708873559596795	-0.112081794379151	-0.144432182407385	-0.0386531574980367	-0.0998142009413749	0.0189149318752127	0.0587055350532382	-0.0504496404309258	0.0457761325548701	-0.0954394726152464	-0.0151699361334327	-0.0314220446497301	-0.117905701536367	-0.00252190498346709	-0.0542517348492217	0.000663765922399182	-0.0332150141777348	-0.0272680545095775	0.020537934695934	0.0156765998421688	-0.0657003207444168	0.0314953096866537	-0.00608702527673045	0.029554554786588	-0.0690760052216771	-0.108683725062198	-0.109586106501572	-0.079879913185723	-0.008291773468739	-0.0513816989653107	-0.0369206259307681	-0.0334796094261905	-0.014019623649545	0.187384459139627	-0.0591517999515377	-0.0171591977093046	-0.0703419306480743	-0.0734835905975361	-0.0445720886441392	-0.106834413694261	-0.116738605544359	-0.00720641631218118	0.0271035948734981	-0.00289654481799011	-0.0926164557772783	-0.00835258451490513	-0.169876062261719	0.0531646774277514	-0.0470535840358621	0.113442225943474	0.0231635217947319	-0.458278727715989	-0.114873409998256	0.0172029513107631	-0.0600224388436888	-0.080517752143108	-0.0768138845826595	-0.130388197725165	0.0217556601463479	-0.153775923924033	-0.204468732866276	0.130318608713713	0.0164028687695281	0.0370579007058526	-0.11829104217064	-0.0212682329707313	-0.132905153433214	0.0179930215832547	0.0290537651802187	-0.0911448142528647	-0.0361486653929231	-0.0801302737587936	-0.0281827737228592	-0.0595004704742689	-0.142626813656429	0.0614421723093127	-0.160983171149745	-0.068380495106512	0.00719734842933199	-0.04337420740789	-0.0820830339904291	0.14966051582415	-0.0853113523491092	-0.0846094380509533	0.0257812510896918	0.0358409945884469	-0.106991482740511	-0.0514685867427254	-0.0629550602022762	-0.0109744902968589	-0.00923412484908392	-0.0383439178981046	-0.00857554954132271	-0.194077541238034	-0.115253009277748	0.00333035757913442	0.0177730129544128	-0.0993305600522129	-0.0128412434678876	0.00969654875264218	-0.0617568109975145	-0.00323492270675175	0.0419432213716638	-0.0701278746855031	-0.125339760791324	0.0310133068469226	-0.141547567509244	0.169928769532732	0.00300552029244505	-0.0800868106824155	-0.257791825054845	-0.0392826950918055	-0.104918660742153	-0.0398968074671587	-0.195224688422167	-0.121096429958493	-0.0539840692893047	-0.321911643510656	-0.252876763665483	-0.0194473099566143	-0.223581564730641	-0.0181236883978594	-0.104809031395823	-0.0168759426216894	0.00572433302580395	0.0261061796826459	-0.0796753676683135	0.0233337114812991	0.0313636431271515	0.074433391116745	0.131697110398621	-0.00326646965571504	-0.0445774555032766	0.00785948759471939	-0.0890991915026646	0.0642353323557148	-0.0524476509201605	-0.0714154547338056	-0.0181657421158302	0.0021716896755905	0.123496351304585	-0.0563210251480673	-0.00756772433747635	-0.0269197696340434	0.0391910947974837	-0.0905317806254506	0.0508049732330732	-0.0944190017763831	-0.00224325495534124	-0.0992371364134565	0.0384759296104556	-0.103448217824006	-0.123280891101783	-0.0663319738976558	-0.0432828632730281	-0.104845941342549	-0.0636949465316659	-0.0610199938449848	-0.0434173490627519	-0.105023574907041	-0.140871111931087	-0.153208412440967	0.183611424529134	-0.0696264227487399	-0.0464378200400683	0.0175943977035946	-0.142466319059077	0.0209377019573246	-0.0808593806288369	0.0166521724602636	-0.164265502400372	0.0635904314126212	-0.194697570421511	-0.0365713750008515	0.0431398108853755	0.0215526852066765	0.0180094281586409	-0.14303510066194	0.00562691214206781	0.0830379356335741	0.0688691628424648	0.00355223385997392	-0.227346286810626	-0.00396173565240409	0.127923130710251	-0.106859834150991	-0.108017638358659	-0.0162116016014407	-0.0273844926837137	-0.12560290377766	-0.0539348327881864	-0.131746094537839	0.0231445566096276	-0.270658596610328	-0.0966521618623907	-0.121132529303816	-0.0633252388914721	-0.0776344967036087	-0.166792729516943	-0.111242869598591	-0.0976653477764146	-0.0086806630877577	-0.0145103835722021	0.0462025323041217	-0.0997742539766616	-0.00631321876049736	-0.0590257468138152	-0.0182609122248514	0.000798599054318354	-0.00953272469443609	-0.0782717270273491	-0.0237969761620809	-0.0813940729801673	-0.0565766867103884	-0.0216284799415974	-0.0159165605082391	-0.097552982624323	-0.0195900664410768	0.0260722149157205	-0.101408749821671	0.0129035411088586	0.0594604587279548	-0.028490915042875	-0.0292578219803491	-0.0466145216603213	-0.00565834954959704	-0.0195254160997849	-0.0096932447039162	-0.0286002162940641	-0.156583020156939	-0.1293885465223	-0.0622885686977328	-0.116788959568861	-0.0563034200540282	-0.071847164310784	-0.00536256120859032	0.144248762029126	-0.00525381033430776	-0.0227021454546702	-0.0701448826753921	-0.0152113380298371	-0.0205392371998261	0.0879523058153534	0.00727615334768105	-0.163301642140528	-0.0738056199102544	-0.0818617654454645	-0.195474768988859	-0.130189730356019	0.0866846424622154	-0.0270318076742142	0.0495256168830942	-0.0742998252285906	-0.0175244085589371	0.035991930279037	-0.0865237930865317	-0.065533918356161	0.0830803385883407	-0.088812095512536	-0.17756097068678	-0.132694162384674	-0.0843536426993556	-0.0824519216824657	-0.0158897488146439	-0.227050153812967	-0.0777298739726055	-0.00266716283528988	-0.100416193095884	-0.0936556714028647	0.00880637965515916	0.0114769739009757	0.149935915067651	-0.0666997832473363	0.0933362758722674	-0.106400127726579	-0.184531525647777	-0.0459481464708612	-0.0689598231659043	-0.0529739623231249	0.000418238355986826	0.186652624880842	-0.00341680188783814	-0.0019135805101196	-0.12496337306567	-0.0363352586421926	-0.116171649156986	-0.0235395641522016	-0.135444998567473	-0.00947215792600715	0.0313315169189637	0.0361509574886682	0.000798426631149443	-0.0163872086944625	0.050084473873393	-0.0218370665838533	0.00652333663838368	-0.0976472247989768	-0.0443966988165253	-0.0207445544037518	0.0199786432754496	0.039401957688848	-0.111641761900503	-0.0565154827700325	-0.195591283555048	0.0174926188034134	-0.100139353277743	-0.0124582950351445	-0.0224742818528776	-0.00136142058037138	-0.0583682206897539	-0.0527931944687885	-0.0309843099481814	-0.144531310095841	0.0516265238030946	-0.0176834113202438	-0.256857751332433	-0.297162195711973	-0.00132076213667381	-0.14945009409452	0.078392448059282	-0.0808194164741508	-0.086749410917228	-0.00156383997349179	-0.207436586601056	0.00785894769711463	0.0293606446685358	-0.00323559599861623	-0.0967486873187364	-0.0779085495743063	-0.013529741784107	-0.0046922220789359	-0.084385468162104	-0.102916386651297	0.056610342199403	0.0218548883533776	-0.213458866911727	-0.0375366779307473	-0.0597579045448167	-0.0673005885743459	-0.0421949520622704	0.000694426853546856	-0.219230678590187	-0.062475324949334	-0.0215236249584837	0.0405889808830905	-0.244786630373051	0.0291736219198462	0.0197428494536647	-0.0450421098220453	-0.0574513622534813	-0.0123330351145871	-0.093251983166404	0.0274762720489271	0.0582232576831886	-0.080528876382267	-0.0404224005177336	-0.0331056903279078	-0.109595569450802	-0.0495388537065583	-0.0781601191997694	-0.086846966954096	0.0664032279758696	-0.0335172574941777	-0.138522296500264	-0.0899743727876978	-0.222772958601953	-0.0265453268487092	-0.0153780436110306	-0.109139727375448	-0.0989823944161501	-0.105585800092648	0.0727622479151257	-0.0665744431736819	-0.0154786835209613	0.0841502308235735	0.0335045344268745	0.0994710048236028	-0.0992740723303201	0.0626656068492283	-0.184794205827478	-0.0968789923376936	-0.115003007321991	0.0165480411533155	-0.0990044591833719	-0.086365527681617	-0.0950507587382896	-0.06388395351483	0.0492472873419969	-0.0176741849054384	-0.0134278173348786	-0.138657471641126	-0.104172294060079	-0.222364774653102	0.0595211708927066	-0.103749028779257	-0.127356396729178	-0.0623062395809241	0.0637289776585687	0.0265544486917722	-0.182440168608498	-0.116989749133357	-0.0034155493772373	0.160149880533311	-0.0961356188918441	0.053301306797187	-0.0694375454848896	-0.13438577883967	-0.0563403499688391	-0.120171963469474	-0.25799290510787	-0.0891631777140592	0.0234932546849473	-0.0943605905128294	-0.00879195500400981	0.0056307055034127	0.0023078222292043	-0.0579718594799023	-0.0290058773699431	0.170604565784362	-0.0388440723078944	-0.0815801144885111	0.0149353022925597	-0.0811045614674496
AMBP(259)	-0.160607938476295	-0.103327362156803	0.107036046355675	-0.16098669371578	-0.0949369663462916	-0.0886292213061959	-0.193064735723873	0.0189344238490707	-0.103304573357909	0.0282319445425921	-0.0725454995090893	-0.151830050918792	0.0273009140698217	-0.131205364143577	-0.0710309350414688	-0.064360195816714	-0.00941719008927405	-0.286579936871197	-0.285990273346606	-0.311515959972733	-0.0270852163438436	0.0131931159117331	-0.0815868733266258	-0.0758277176072053	-0.0482914760198736	-0.185709516274803	-0.130586587587879	-0.0397463691214728	-0.36712598462704	-0.216968776106285	-0.37617044862651	0.0168188997594632	-0.155367141138223	-0.0561953051802415	-0.091850760550767	-0.133087950537715	-0.0537585738703956	-0.0823879397218019	-0.0131945561646495	-0.107293346139902	-0.188099531545948	-0.131724749017782	0.0728342273369709	-0.00789201321880934	-0.143727703455191	-0.00564805347675819	-0.156211354095925	-0.00327642203485521	-0.117772692739381	-0.11849198042117	-0.156825269499247	-0.159333242661363	-0.311449574680092	-0.172585685330375	-0.407694970593736	-0.0855844541104439	-0.0810198369460698	-0.127534321010857	0.0908218377040781	-0.0763078058959535	-0.0528529365346716	0.107699481353779	-0.215345131322756	-0.416106527247911	-0.0595492559819895	0.0847556597366505	-0.028161846001473	-0.0544919447444164	-0.0314785481149701	0.0309165839762962	0.0670446416949765	-0.159581543737026	-0.0697652262741583	-0.0600784847677366	-0.127864634807883	-0.09027001884278	-0.0403096447153319	-0.245024489913628	-0.00285223375991805	0.0136982973703201	0.00826208184775747	-0.0680264907145899	-0.0245347909258153	-0.106313457194127	-0.243705592224475	-0.102166884007962	0.14328234408983	-0.0759453870233319	0.0441848647932232	-0.125836513767284	-0.279952376765158	-0.24653794466644	-0.113872650090277	-0.0922345747717375	-0.000771200767140517	-0.14972085022518	0.00101432958311626	0.0047413656190637	0.0343429096411546	-0.0650458118855449	-0.0409243573130238	0.0144800615180038	-0.0393047955859508	-0.0834045467422098	-0.00937492684203695	-0.124923742635124	0.00112431756126124	-0.01164035318083	-0.0773851696029416	-0.146022405143118	-0.117196754972564	-0.0732101848735937	-0.102968608798083	-0.099682712536229	0.0835955986527174	-0.0733879053137405	-0.0659745568040633	-0.151431735023765	-0.365846329295921	-0.0756416967997568	-0.2489618904438	0.0236442606906071	-0.0423609644425697	-0.140199038625245	-0.0454303849750535	-0.0793768321593963	-0.217372774869228	-0.0865363052228961	-0.12075644130116	-0.0427042044199473	-0.313706737735391	-0.0660683130419955	-0.14327749438168	-0.178490952486638	-0.133747694976569	-0.151346736963989	-0.141724543217279	-0.00105514492304071	-0.0489915052751766	-0.218165058386579	0.0548398762825514	-0.172446134237408	-0.152701189433264	-0.0200498594616823	0.0173509036139726	-0.0980330356350529	-0.213763022239181	-0.0981750361264477	-0.05045540071011	-0.042301095451802	-0.0223633424150936	-0.102458019957378	-0.171984255504987	-0.151256211223075	-0.0549225381064687	-0.176180752390884	-0.00970095416356758	-0.0568078885932219	-0.158090088247937	-0.135074157535916	-0.08226441047101	-0.0832805349174935	-0.265402410248117	0.0259882811793213	-0.101537215025403	-0.0230590905116561	-0.0791295845877854	-0.139654304101685	-0.289318759933706	-0.0699133533138366	-0.0412235538761873	-0.0221990651415354	-0.0796993600394483	-0.180196010418808	-0.0766334635347392	0.0670968226651729	0.236541239219675	-0.220666349025976	-0.0613317629564542	-0.0118105803129852	-0.156765479891466	-0.0340931898241361	0.0708400307213653	-0.0950030806203055	0.211508519365709	-0.128654696147777	-0.00209399667726623	0.0659042586412076	-0.109808656416328	-0.0937165129765931	-0.0435191587785203	0.0349672405028369	-0.0784262390209571	-0.0394122342654373	0.0603918171233272	0.00918163478336034	-0.128395275511772	-0.0250209977625421	-0.0772610672953204	-0.0596030409540344	-0.244064630644236	-0.0611693622394686	-0.0543252377748131	-0.00885761954304613	-0.154816461778595	-0.191803657486207	-0.0556958834481309	-0.0481513976194712	-0.144828157668142	0.0301214881875024	-0.142803382746384	-0.157163150554275	-0.058884955678803	-0.0993704155387543	-0.128579895031443	-0.125144865898579	-0.0633261278362007	-0.1295464179079	-0.028599088764217	-0.194774932048366	-0.112495743052605	-0.117043133178315	0.0648286668000678	0.00049189730651477	-0.0124763346471237	-0.0252922220166364	-0.13992576692762	0.0208271173015511	-0.152875060206923	-0.112590166385596	-0.0863539253578293	0.0468077459010141	-0.182541513604715	-0.145390310790757	-0.220968697697856	0.0146332673132318	-0.0642464036071096	-0.0829346773686118	-0.201382284043388	-0.190656462182696	-0.0320953231469403	-0.0389513878410382	0.143852928725673	-0.28464740173915	-0.103873139287456	-0.0576504515918852	-0.0427150824940673	-0.168131113456258	-0.140125743066365	-0.0860007584883259	0.0895388737727331	0.0593081226139936	-0.142138233897753	-0.193524853231888	0.0399990443059835	-0.197127874135583	-0.159719708735807	-0.0469114943271972	-0.0567043149718395	0.00864738168985272	-0.209083004792461	-0.308313016348319	-0.0356979604258963	-0.0978467685146891	-0.0393177817270036	-1.93182737283464e-05	0.000807330603454816	-0.0811294271214681	-0.140211866998711	-0.0316370603275842	-0.102164002465912	-0.187076977307006	-0.107771875018384	-0.0965288945622522	-0.089460010383692	-0.253800901015942	-0.0907431570996363	-0.0855130198071883	-0.122535597518397	-0.240039143267451	-0.0509919915461214	-0.197646685520671	-0.00266307971719562	-0.12122181104303	0.0238442648895009	-0.14087928655068	-0.0607699393742887	-0.0449417171603131	-0.121662632700297	-0.0989437206991054	-0.225753388769842	-0.125667471422333	-0.274890697608986	-0.265424806355136	0.0363130474023071	-0.154144366975145	-0.201760247505564	-0.0360202198362228	0.0116668670233289	-0.0114477330025263	0.0163241834619312	-0.21477093695435	-0.126677325095508	-0.0855240132976718	-0.0338192932525979	-0.0837168878263697	-0.00679301201945958	-0.119272786429709	-0.0124670937986486	0.00761924350720345	-0.0775749645294752	-0.135292091315259	-0.0302322307275071	-0.0667963397550431	-0.0616493400554036	-0.0417577215268642	-0.37451842673792	-0.290488741743314	-0.220636356887011	-0.120072531374269	-0.0370059786132943	-0.232308373398124	-0.113870361265878	0.121804197346392	-0.197576266280377	-0.25275160416394	-0.11365159038524	-0.121359229454756	-0.110298561781363	-0.0849239703628599	-0.124130025079781	-0.205397352837771	-0.0719877901486033	0.0767632448637909	-0.0187855645197694	-0.115778996972617	-0.0424886930834858	-0.202093669216763	-0.164908488599479	-0.107005272308156	-0.115407248198031	-0.159849466030388	-0.247854666092388	-0.0908451055151782	-0.0581340593796671	-0.184039974271891	-0.0159617087741545	-0.0201663618871214	0.00449558105069806	-0.102391577784461	-0.196664739902086	0.0299848196324406	0.0168873989290537	-0.0829710559694927	0.0185438481573729	-0.0525833650217128	-0.0669584009251607	-0.0922452991880986	-0.0770485900121536	-0.0443788386683569	0.0427353177899534	0.0241411686892884	-0.0230800003281408	0.0040442087011409	-0.143245433430696	-0.172628035257387	-0.152493620000155	-0.132918088242978	-0.184394061640505	-0.0558706980384992	-0.0812065851946271	-0.15135730081016	-0.211865759289851	-0.113322189044252	-0.103664643261206	0.0818366849195036	-0.153380744680507	-0.0227464759504741	-0.0846650058703322	-0.141547901222492	-0.0475968630324455	-0.0485648404678271	-0.0158241361808272	0.00256994791389415	-0.0481289500352025	0.0542658726226205	0.00179977758549504	-0.0779723535740622	-0.114432740297588	-0.0741368551374966	-0.0501152887640252	-0.0993145658692546	-0.136609159344066	-0.110924064772919	-0.0810577835932936	-0.0840950463282537	0.0480252502220833	-0.0249877443815323	-0.0221248205133617	-0.0742996903134962	-0.0260475377150286	-0.242951258863868	-0.0221662030721524	-0.293813548480846	-0.119097649090772	-0.480797413266835	-0.150397002854782	-0.0618135923206603	0.0203462528577047	-0.2435030449105	-0.10008015139348	-0.00410101627847495	0.00146063894009087	0.0285474858233902	-0.206207504905515	-0.112625124966627	-0.0504688412574166	-0.121264899125192	-0.238121112296966	-0.00946230690225563	-0.19773646991406	-0.177416530309259	-0.322228199435452
AMBRA1(55626)	-0.978550008005429	-0.683045883028344	0.896521047565551	-0.457821673334039	0.084132087458145	0.137116591577745	-0.526802443417099	-0.472004308890432	-0.0103229915832936	-0.624170062621923	-0.170449575324979	-0.0390690503275935	-0.361411071646524	0.232445358962303	-0.18418518590621	-0.114896697077433	0.136019996471118	-0.290690471413577	0.303458185943779	0.191963706636048	0.110289054186985	-0.0861548246384279	-0.0622686202481309	-0.17135972905586	-0.0425185149033541	0.173925421066591	-0.0544731946198145	0.255567440595212	0.0300688382531834	0.00298196653029809	-0.195955376568398	0.0233816329023738	0.347219931711207	0.601731631502955	-0.363855698573604	0.134304922784669	-0.0531420979596271	-0.633675813865245	0.818084194377024	-0.258377287049696	0.22990837641978	-0.0522435506748503	0.0562350565753521	0.0108046429365125	-0.195487517991404	-0.316164419833429	0.279281098033374	0.733564379421112	-0.399887009895973	0.0686301196969119	0.0280777724717708	0.0880313403698572	0.033913858017039	-0.472231005774454	-0.00630200744254274	-0.583944092969232	-0.379223925200704	-0.327011618343837	-0.456349026602283	-0.407413297562902	0.0868423144896192	-0.0946488932550369	-0.271935835480295	-0.3676055261086	-0.0152866740061649	0.00594781745460368	-0.128815695140896	-0.0602171349564446	-0.1986373523592	-0.456705750326242	-0.126135274159971	0.433322549432654	0.645554928571412	-0.149843019340998	0.125453255787119	-0.469111704358441	-0.345428200262388	-0.106452308857742	0.0276637834301291	-0.562291698538899	-0.570429374585546	0.255192352606592	-0.310763504662043	-0.102037558609747	-0.122013616838824	-0.269306347170079	-0.197632541766064	-0.147943666364773	0.296304363154656	-0.316243382900227	-0.2612576314902	-0.467073254286926	-0.267008811612684	-0.315936571329216	0.0109362843499485	-0.438739830315998	-0.472607090720316	-0.287231642696998	-0.0224429039269118	0.146556254871999	-0.00678847714818733	-0.0621834470825403	-0.0689389805528222	-0.300680422249757	-0.228946948548312	-0.347653088699171	-0.297238116818485	0.0743912838873725	-0.0120478597104598	-0.156891780026012	0.206003818859938	0.0216667584620379	-0.355914512891237	-0.491072612560469	-0.539460986771996	-0.16888894604092	-0.382771678863101	0.423510700377252	0.0234140100811889	-0.150229962431299	-0.390643376740127	0.1202443786994	0.914811264502427	-0.471189595735702	-0.114169427119506	0.563391723921628	-0.245340346930383	-0.184441576436046	-0.279923414939938	-0.267280992422875	0.0572945687299233	0.153482168949532	0.021002813409023	-0.0405382223462717	-0.0376885419790588	-0.173884269433113	0.164593278416582	-0.3069584919976	0.259357138945802	0.288602017199627	-0.56523124744365	0.044155777926706	0.140971002162543	-0.299629920857621	0.284696772718925	-0.381454305132404	-0.39126757243442	-0.103501787148126	1.08650214580608	-0.22691501330729	0.205673328873895	-0.0593391671927006	0.162253346027483	0.16954252719246	-0.483258399473749	0.00681562278423328	-0.361127828717191	-0.0439381364587845	0.200703234945567	0.372398729540385	-0.426886692308501	-0.0328383698293137	0.00830709229455331	-0.231958250614996	-0.287900274448931	-0.0949353973878273	-0.104371169664851	-0.0446269797237912	0.206079500518234	-0.193077890054785	-0.680183658326065	-0.245897698652533	-0.443496118584124	-0.403215993563583	0.298355948588788	0.802315109061905	-0.484272348161133	-0.32572244235954	-0.309635404867555	-0.430279868383389	0.306473388426146	0.26772730835923	0.0750045699773173	-0.0309837134090404	-0.360529422455259	-0.250429972440034	-0.2879785924317	-0.491521883142849	-0.636913884962764	-0.106162183344625	-0.0952834338672422	-0.208559785371865	-0.12814120343431	0.711146880163347	-0.2007270851861	-0.372511070542851	0.0907457575397047	-0.567702930922864	-0.131293001504803	0.0288611097321906	-0.30941959121966	-0.461085363596024	-0.36857004445432	0.408069533770715	-0.138498437347076	-0.23690639667563	-0.154616819262005	-0.0893334375325966	-0.474029338488821	-0.405396564073566	0.126335103431889	-0.267085332733669	-0.232154150593459	-0.35996002604009	-0.0654156891804562	-0.000233454747768079	0.231336260191509	-0.0796329137065145	0.241565850021085	0.206921361893113	-0.140007679186818	-0.248551505851475	-0.311471145433148	0.230783226357388	-0.899372909746463	-0.167599973489195	-0.284769220400318	-0.0568359551163181	-0.634373116785547	0.181619129476902	-0.277369082140056	-0.0838343882702973	-0.529791551624642	-0.120153887861079	1.02193029925697	0.0278300633726722	-0.148440757269426	0.201269402167462	-0.18259278592008	-0.00258843037259263	0.126649483770709	0.171143043026559	-0.27824032513841	-0.0161476593329071	-0.541076056885056	-0.502684321828448	-0.114866702870992	-0.645066149205166	-0.338141971943815	-0.396114805711759	0.676573635699382	-0.169157970622376	-0.0453074366047084	0.119243964183637	-0.0296186011623376	-0.0174396718951565	-0.159005314271866	0.597325935153072	-0.115826376813304	-0.462151786956367	-0.112407471612728	0.221925425045845	-0.144366701522987	0.281050340577987	0.0686847674757321	-0.102297301239129	-0.462658941682501	-0.598420436571052	-0.133779960310309	-0.665371050322336	-0.19702395000152	0.331750233044422	-0.249159589436366	-0.157628866264947	-0.393880633411699	-0.172885395330093	-0.35128426746445	-0.13980056530756	-0.0370267874161932	-0.0566858967914378	0.0109672172257463	-0.34216556307344	0.215401505464642	0.328881191355598	-0.348220286637376	-0.25650840309977	0.313887737304926	-0.452796245758393	-0.148020480821002	0.0151255963380468	-0.122320811882955	-0.181928904225588	-0.15067265981555	-0.408607854803094	-0.123246697006153	-0.123616953226148	0.0510861634685192	0.268769832290664	-0.292715339971602	-0.00408595458651225	-0.425936461559176	0.267639052622795	-0.321973015596261	-0.103932522213507	-0.14485190832136	0.167497452087234	-0.111626278640109	-0.384833856562319	-0.531559279506913	-0.0818364377495101	0.102337215630588	-0.0354488517062835	-0.457980098183465	-0.338746756529473	-0.121241561768662	-0.343414254396373	-0.347877352337974	-0.10443485306592	-0.416529535355166	0.310526160474946	-0.335447365509365	-0.0881437117995187	0.14157472684309	0.217940328220385	-0.212621087984891	-0.120272984228798	-0.328369683941169	-0.631816642751063	0.130505132133048	-0.352171523159291	-0.418377759047839	-0.403770394680377	-0.192552668593571	0.02623830349478	-0.671097571464098	-0.547447573061511	-0.255435862320059	0.0253226195941832	-0.285759317990536	-0.111256322463504	-0.248640860332561	-0.130514207254474	-0.356200500985055	-0.41106235918212	0.354414281642013	-0.138132715752443	-0.0912404112787305	-0.188224557592156	-0.250509562257326	-0.00235003553233687	-0.386647335675001	-0.24048566745982	-0.6726702197845	-0.455232400599447	-0.581431748653443	-0.275191543678834	0.173229886922447	-0.172104035503987	-0.126616636445106	-0.096102331691898	-0.0146055386299344	-0.183038113718099	-0.132846475873704	-0.132159895304581	0.342370504681167	-0.234012314867535	-0.162593589387089	0.319792988208825	-0.129634792564965	-0.0155166314728593	-0.198318666656922	-0.484045349048006	-0.0781184706963325	0.219180159575733	-0.99390891996331	-0.348842764767962	-0.504389480926823	-0.159013419943906	0.0864329901608343	-0.19951658241203	-0.0123500976603712	-0.330052192051316	0.0468930208402431	-0.568536266878176	-0.255413952475226	-0.320286412548312	-0.249837568951916	-0.466684503854053	-0.451110122612359	-0.314913140331279	-0.238360643438288	-0.687600712850493	-0.815914998267636	-0.385030894350015	-0.0368842825284922	-0.29001412561657	-0.154541341794994	-0.29078950639636	-0.134087418529382	-0.148830675774029	-0.354475931569101	-0.0282225180024111	-0.0809206783839443	-0.0856840387434466	-0.212484329627536	-0.684968775164776	-0.146007443563805	-0.707555497879291	0.234347653760759	-0.305034089943837	-0.458215921675308	-0.184956586026737	-0.745817385002407	-0.464040737434632	-0.211892200690058	-0.575352738475236	0.124192511561102	0.201480426520798	-0.284904985643028	0.00695090571564869	0.332259818618822	0.141769040392951	-0.0146748854627978
AMD1(262)	-0.0621657035221394	0.0438978213761403	-0.290295621746302	-0.323580900237016	-0.174088240121898	-0.49776554691273	-0.101175986877288	-0.384281685994473	-0.452734754571147	-0.169007141149468	-0.441671063239679	-0.284229910763876	-0.532700790989739	-0.590846362058089	-0.585176917997097	-0.335318920359	-0.630855392862772	-0.512757806613206	-0.259933087001411	-0.267173639196361	-0.303187309678927	-0.0600492655371039	-0.0856636050491696	0.00623478230127321	-0.422080827360183	-0.470215462910732	-0.182800740215612	-0.68514022282198	-0.4413062291206	-0.147785468522297	-0.207631395241572	-0.229612051925816	-0.489321069582744	-0.176043878303373	-0.763256239158434	-0.162901681109166	-0.880207777339773	-0.264139294315556	0.0589521168634269	-0.187302485357346	-0.232319426071673	-0.663740381804445	-0.259669034289019	-0.213276974102134	-0.19813511391604	-0.648521911558965	-0.363186859312966	-0.19646400395814	-0.496872450659071	-0.148189660278183	-0.304245167044603	-0.413396152017956	-0.587848096274391	-0.137326499816243	-0.297249921204722	-0.0595598636445696	-0.178241199081605	-0.32118238810147	-0.14059286044662	-0.377034644261508	-0.0937168152431497	-0.356522824687381	-0.108794136127853	-0.540111691455806	-0.0130658657220345	-0.112229589248493	-0.752030749978962	-0.690873752575928	-0.232572644282771	-0.20808416351212	-0.127656690460284	0.0092906577943508	-0.576448553931998	-0.491227774869403	-0.185639022475887	-0.0403000696926352	-0.203013894106159	0.0439550506286288	-0.35744438315238	-0.354170654384831	-0.360865351598646	-0.442396829316685	-0.54270128873981	-0.133689985878463	-0.383993601229818	-0.455779461799471	-0.591565051521329	-0.19630177259282	-0.271843633997834	-0.0723736967028149	-0.0658591717688368	-0.270485325649868	-0.255267277530151	-0.36438219281901	-0.543116586796465	-0.186287226822656	-0.468377515310897	-0.517054123246335	-0.171184014034305	-0.0239473878668864	-0.742648348401618	-0.219137945356183	-0.465667689450934	-0.136040077866062	-0.177733549911477	-0.724449831224173	-0.404555093065368	-0.344957454635693	-0.280131370541585	-0.193667827474399	-0.0396008943743227	-0.071692619702817	-0.590431799240831	-0.341556367410447	-0.818653508520914	-0.109234556886644	-0.318962722473353	-0.311138826587533	-0.589429654583875	-0.569241030187055	-0.261054004450642	-0.514721443537353	-0.0798745289489487	-0.0700502543507499	-0.721837552699156	-0.177881340962085	-0.290665899205891	-0.388879452090804	-0.403900671931779	-0.121469772963042	-0.195112182791857	-0.214335335768616	-0.311902880516205	-0.282131953399643	-0.844913825117798	-0.288280881087129	-0.0856267139006289	-0.271409045002932	-0.511278177033355	-0.256669971829618	-0.234792028977237	-0.493421069741512	-0.19914115763481	-0.271485683844164	-0.644709921032307	-0.242734358551542	-0.546757221386148	-0.350660805913661	-0.456880817572969	-0.222947764922461	-0.241196328825726	-0.229707687716605	-0.217092781558086	-0.0267115753197112	-0.209391390895849	-0.195507955822354	-0.379795538909062	-0.304630826757349	-0.375247679731545	-0.320821754710998	-0.139485395671601	-0.256031335319763	-0.147954797453315	-0.208896557517726	-0.314550736821977	-0.269818761225162	-0.239079588461992	-0.13147522103053	-0.445045813745905	-0.181970907221284	-0.588022435833576	-0.520706591446078	-0.866697240399198	-0.415408671350271	-0.130483053283187	0.13241483001447	-0.314898988467298	-0.618863203523726	-0.481033812708313	-0.0689273719577315	-0.0784676268110711	-0.526036208101531	-0.13842098593106	-0.701847219441384	-0.420843681503594	-0.265813858249017	-0.241910062616419	-0.36051125160007	-0.119027642244684	-0.0423076833504013	-0.0148588635380654	-0.40027477117244	-0.60889465758059	-0.459043245210704	-0.374228959950616	-0.416080413770494	-0.504221641521364	-0.537017881873141	-0.341328061937471	-0.346542022701489	-0.814476194311068	-0.378525308697765	-0.256260718157731	-0.42713052984761	-0.0603077924701689	-0.050227858465157	-0.243054726878446	-0.10657170611631	-0.579796093197022	-0.296879912433836	-0.296994579076548	-0.176969957386124	-0.154738324211948	-0.697544944635736	-0.449206709692427	-0.292117422331672	-0.226332237335267	-0.259854074077718	0.0616629032626841	-0.185818394907311	-0.297519601128582	-0.346608320283702	-0.43325441202218	-0.245803928996921	-0.154840599011345	-0.243826655492517	-0.10957449065419	-0.43761154584364	0.0276044148302442	-0.445076358645225	-0.418004603010944	-0.276323055874878	-0.179143462017751	-0.439450513850823	-0.826987604191072	-0.158165655129505	-0.584217482780439	-0.124005769585676	-0.250539989336113	-0.613719006227583	-0.148192151060673	-0.429340089788546	-0.375658463598853	-0.153018296668358	-0.815430638435317	-0.305847590658481	-0.406736008030129	-0.528545004263677	-0.331508381116324	-0.480693403107351	-0.435186058699278	-0.354112510034358	-0.0361432581277409	-0.196695681209926	0.00286338389171791	-0.696878804498878	-0.517877061216578	-1.06546889139667	-0.206728474846714	-0.189669510561111	0.0765060758193097	-0.859721804725131	-0.346603211065246	-0.0967831493383933	-0.409878993230333	-0.189454041930227	-0.297519270741092	-0.155731984948627	-0.194904346732167	-0.451999181134645	-0.22691137725892	-0.460269865546041	-0.477869634291332	-0.114803055016313	-0.399134266383966	-0.546405442620599	-0.362996098194664	-0.208540037126052	-0.102110879118438	-0.159947174832774	-0.277133296426308	-0.410861598876003	-0.243151566287959	-0.225334232696142	-0.0314354346010474	-0.176572423569011	-0.302782023663374	-0.306018341785875	-0.233608942247614	-0.358175865704336	-0.168157951496538	-0.498373128822653	-0.0149211205566457	0.00766867901395646	-0.413914738789785	-0.35649288565197	-0.280264496679432	-0.405346227474021	-0.157080901580101	-0.300259855527209	-0.425606634766908	-0.240954967903345	-0.260267657155709	-0.190750451014142	-0.206901299024906	-0.0936420831970568	-0.382760650073561	-0.109726955138699	-0.41886678135297	-0.184427974889818	-0.331501315627776	-0.243536915533546	-0.780418783671082	0.0817961028436177	-0.38823959475179	-0.463014792475616	-0.41582845086396	-0.530910060304723	-0.472477997925784	-0.416374929374352	-0.0994134544351837	-0.561622663953424	-0.226917335969149	-0.633112552220254	-0.199793825809856	-0.205099510422344	-0.353549291206049	-0.0925520609208788	-0.389780188489813	-0.0429721889368772	-0.542977354718415	-0.485758140219411	-0.674279961645319	-0.224568565207812	-0.3328068854835	-0.154428055463209	-0.213627428749016	-0.476622488844557	-0.30453973973942	-0.654202482437553	-0.508257401385883	-0.361935186193459	-0.5713287532097	-0.703067318439706	-0.055332760544587	-0.674103619978659	-0.153686506421616	-0.234183591514703	-0.231638567950379	-0.219526848912076	-0.24873641104043	-0.323479170222706	-0.353560358389691	-0.294602623235189	-0.157912736121592	-0.420821923763035	-0.725769100993134	-0.511749634724515	-0.246501723069399	-0.444127592778036	-0.820765371183661	-0.647943498709856	-0.316831031202337	-0.461623287088215	-0.622063331240751	-0.275621779088068	-0.0695168979425527	-0.407043918038068	-0.268576024360739	-0.240097123318419	-0.464347585736183	-0.7203040602799	-0.347140080758767	-0.41127297889148	-0.629137337629836	-0.23146101522701	-0.358206329463442	-0.403344136332815	-0.18068509322623	-0.346049539774312	-0.219052930831055	-0.346660241483465	-0.633500544713518	-0.209284813383526	-0.55827665684495	-0.604211591858705	-0.31209807912239	-0.4508807546644	-0.185861135773949	-0.357705878066679	-0.109258305370628	-0.209372610546248	-0.478169861732913	-0.377169100590284	-0.338346962016169	-0.591937073804931	-0.449685921389895	-0.554827804389525	-0.250611467812668	-0.298082661205833	-0.687556110831362	-0.444847905232227	-0.212239906038736	-0.184283096656458	0.149455596883631	-0.293419481850672	-0.444312513655494	-0.284986028894946	-0.369695770470353	-0.325697470424911	-0.38627523303984	-0.177315306375793	-0.27376726109592	-0.363702195473324	-0.0240681757081543	-0.518049532036408	-0.787631312019229	-0.510193226537535	-0.324309580239215	-0.279151789135503	-0.396374153834568	-0.301728692027734	-0.214900796256587
AMDHD1(144193)	-0.0194090995536045	0.00554744770888201	-0.0457880261462973	0.0223081614473654	-0.180656545776033	-0.157933901863036	0.144542641570089	-0.152923378207022	0.0957645883886759	0.0422799323895958	-0.093004336891467	-0.133329612464607	0.0765828444613675	0.00366846973598805	-0.0113740186711377	-0.0579777190230242	-0.104446159281676	0.0561260941469047	-0.149714719247953	0.0831649419905936	-0.107511906691099	-0.213470680682879	0.026852289680768	0.00542637999250301	-0.137509985522483	-0.133997170461178	0.0864050630660308	-0.15433748389609	0.154039798554097	-0.146043890731659	0.020869723924339	-0.08480884012686	-0.216002165433564	0.0136618706392667	-0.0584621475597336	-0.0748648230174536	0.0579841773960648	-0.16288358343088	-0.019110745200022	-0.0474718139258423	0.0215424009364488	-0.00903800453278054	-0.0145653779084871	0.163983398046509	-0.00155369443295322	-0.0763938348329346	-0.213950612446305	-0.124940629916976	0.0102107097740322	0.0404212689472966	0.0889792195207516	0.140830587259628	-0.0199318301118684	-0.0476370492628178	0.0226789503467778	0.119504896363535	0.119948401668681	0.0856115124885376	0.00284656059224046	-0.0352931872063519	-0.0582314837772245	-0.115745909575402	-0.0829824946544641	-0.0586495106946456	-0.0557977506415975	-0.131574867567435	0.036554489439777	0.0621798261044633	-0.0651203964238834	0.062566344179951	-0.14089447505063	-0.0171261691198469	0.0300300502391904	-0.0572691347575138	0.0484444091590426	0.0270023690164483	-0.0470925276116005	-0.19788333498187	0.0282292843695897	-0.211530789431967	0.0222724963483002	0.173183369285373	-0.0501285111850808	0.054715910118029	0.0590735886093131	0.101481917347469	-0.149958727103043	0.0214351309538567	-0.0781637803857386	0.120129714531767	0.229454137111956	-0.194420478923961	0.0468315376988893	0.102890705372397	0.0875401230154741	0.122167618780241	0.155776742626025	-0.216746241548963	0.00760088083422106	0.038522300324287	-0.0714824285624439	0.0646031582449357	-0.0524837142848013	-0.188922505793116	0.0699591565882534	-0.114218752705657	-0.0221759249341541	0.0747331037735495	-0.03706666209846	0.00820303435601687	0.128195525090043	-0.016044312855902	0.161087182848719	-0.107474876040299	-0.016489493845155	-0.100010150945425	-0.105025341259639	0.0944789167996828	0.0317449300125133	0.116554310578453	-0.0744168914784846	0.206000943484348	0.0318006152139836	0.0986573138834701	-0.0952596227210952	-0.208292579075808	-0.00128606026564624	-0.0969177130599471	0.0963059032225745	0.0598112447729747	-0.300663198692777	-0.0156167791040889	-0.111372369489479	0.0887549983531153	0.00493008457867701	-0.0342290670702186	-0.185580794482062	-0.175390783648668	0.0900628115535726	0.0668636398073958	-0.0370441158782474	-0.0818104626626034	-0.00618399460229113	0.0538274609769371	-0.19679424072358	-0.0311479852534895	-0.217954606206129	-0.0166821942166749	-0.101010129271661	-0.0240491993817348	-0.131669680082877	0.04005208560062	0.0869108248976631	0.0198677937309596	-0.0276693372483776	-0.0725833470642465	0.0227379376018627	-0.0349773319429442	0.145394912969921	-0.0422426522633678	-0.0417334642418138	0.00507577179563369	0.300281570248926	0.130783021363163	-0.0311578035944549	0.0151674522876515	0.162977824944067	-0.20608130856334	-0.157626047142779	-0.0142221098655379	-0.0699810622963079	-0.107457520366064	-0.00632971694381068	0.00987237213469334	0.0746294735380239	-0.083790921557985	0.0821112390163124	-0.109179798614218	0.103956361021984	0.164077132229874	-0.0458420185788674	0.0558860472332704	0.00439825924298614	0.021925206502409	0.048463650378417	0.078114251239337	0.00945651438434709	-0.0156587763056704	-0.043978576012978	-0.0206478677259067	0.118935517587297	-0.0725760099213401	0.153787883749728	-0.0360276683490962	-0.00472106967893715	-0.0348877337442398	0.121294661722754	0.0008540094176635	0.112282093218391	0.311408344896608	-0.0684883032395517	-0.00980754733634469	-0.0794062209482088	0.106316454073979	0.0553727424170859	0.00717854173428403	0.0764415223720216	-0.0154647302995115	-0.0502565862635784	-0.00864796338808048	0.00294377599431145	0.0532810385840245	-0.0575199443687027	0.0287241913296014	0.0946420110364271	-0.126005863682358	-0.00650063847874343	-0.0350944266879224	0.00788760792816679	-0.0808182290214256	0.0662705522111699	0.0816198992341214	-0.0238030039261985	-0.164814875238195	-0.0229900478094747	-0.0867966309682332	-0.187668836752138	-0.0990562698943367	-0.137536457597293	-0.0349236645707813	0.00214426281578828	-0.100166838883355	-0.117091617815282	-0.0490717890493072	0.00981879713120204	-0.0912113705415058	0.0540114604495566	-0.0650873974358136	-0.119408998385797	0.057952221514332	0.0894274145404683	0.0789694170198375	-0.023614569208551	-0.0632622127077972	0.088516246668333	-0.0203520270878386	0.0413676232916204	0.0730770986293813	-0.0330799128653302	-0.0806073040488479	-0.0896785473441468	-0.0722754567035756	0.085572278612448	0.00859625258380504	0.0190141756477869	-0.0789936391500905	0.177085993796178	0.157344909612793	-0.0097668563764386	-3.91254546565504e-05	-0.0615089540312651	0.00799163026606473	-0.098757536657791	-0.113337599211196	-0.194463036446542	0.0114408480322419	-0.0887658790329485	-0.0890238066453199	-0.165672993907436	-0.0568811177666538	-0.0126856653417513	-0.310413159975082	-0.0731750286491535	0.0725894067124455	0.0342240762066395	-0.0381423776410517	-0.029930321780694	0.184919526871964	-0.0247380111007237	0.0141334863713102	-0.0424020341984147	-0.000134257823167382	-0.0690664608136448	-0.0935774789154817	-0.0666535520261859	-0.0167567360829276	-0.07179321403466	-0.0605158037180786	0.113968348954807	0.0147140019046492	-0.0021483677502297	-0.0627897072905717	-0.0140157697468533	0.0402033634386222	0.0369548124742698	0.113732576164109	0.122749531604089	-0.0610986954027214	0.0557051784004754	-0.047512528048866	-0.24095400327728	-0.153030401388537	-0.00177038559092135	0.0923621656970613	0.0804822791815011	-0.0198490679897816	-0.0423891971713821	-0.109035758751235	0.0715575621577382	0.00531897034831045	0.072607787009852	-0.0550222623261224	0.00430395896152639	0.087855996292514	0.0177409143661415	-0.130216336662948	0.0368081702190946	-0.0806462463105382	-0.185168684476753	-0.0934737729732356	-0.13544687869128	-0.0530029754392567	-0.0911585192785718	0.0841268845527164	0.00215460407163462	0.054449305076676	-0.116890471215857	-0.0683983931428325	-0.0118784049442781	0.0921297268670989	-0.120660713575169	-0.0461249860160393	-0.0815473326609261	0.129144731865245	0.0316534523535938	0.0912134752002399	-0.0658451102146871	0.26900869792752	-0.030934786717871	-0.127412340622754	-0.0747708435019824	0.0495666560605444	-0.111124267434529	-0.0098147649459542	0.0379702305779992	-0.185126521105489	0.0483644683337953	-0.0842533608930167	-0.055108734631509	-0.0457001962731824	-0.0420233773388211	-0.0103820381536558	0.0858919101726269	-0.0530572881352219	-0.0840840139053159	0.0206711214457181	0.00353303593978562	0.11635908554672	-0.0104608244863238	0.0421263502441911	-0.0820470912760056	-0.0984995970151907	0.034869063787518	0.0857136599345718	-0.0522854454709715	-0.0444609294014389	-0.0918908566852494	-0.0559391619026481	0.0667050443674319	-0.0189432647163483	-0.0621809496902758	-0.00197328211035729	-0.06429561446015	-0.0223525361487033	-0.18616753273741	0.0983645002091847	-0.0412065417177297	-0.017478897327789	0.0229399323781077	-0.0161096667875211	-0.0156407178297584	-0.0301568895139872	0.000522526863139215	-0.0407615289789539	-0.0149757462897537	0.0183174084690112	-0.089974872205338	0.178205100462895	0.0389827074959187	0.0330994967890984	0.0287782442882257	-0.0105792897863705	0.0332990138449835	-0.182118546352191	0.0684520400558431	-0.0321186686614801	0.0342366337375326	-0.132733683367193	0.00909256461744545	-0.137401150356598	-0.161745564698892	-0.110447221800311	-0.0172358818229257	0.00784402910013512	0.00518264122054712	0.0788678965670272	-0.163950097282023	0.0182245486436436	-4.02701454733229e-05	-0.0384604335697619	-0.0276808890770508	0.137060484754908	-0.068352916497956	0.0196528539147425	-0.0380948452364943	-0.0699905251549693	0.045098498673848	-0.172674254874211	0.0208024763966101	0.0868531857091931	0.0164980230842459	0.0692405276949629	0.00457387318716806
AMDHD2(51005)	0.000410757617757967	-0.122107404324088	0.153823163091585	0.0923490835768523	-0.0256270209371663	0.0518573304883663	-0.0295358577693366	-0.120574984119454	-0.104913213086802	-0.08032394583686	0.0819723488798456	-0.0511163271374388	0.0455799939789312	0.0134594990698913	0.0911597812047	-0.0149387825368623	-0.17536310565485	0.00300743518926225	0.0414955249714502	0.00512820198969015	0.0696316977927319	0.134120374437397	-0.0427979094715246	-0.0092418971439444	0.160732869110114	0.00243560914035244	0.0105774074166522	0.0196610884111979	0.0586083859468326	0.00624357443266367	-0.00989761467358171	-0.052584931550717	-0.0632777747997895	0.147632519189322	-0.0426116981201945	-0.00828424594625254	-0.00433007377511669	0.00455116291171889	-0.128202117176481	-0.0905226075583538	-0.0670613752406505	0.0760311712810722	0.0319577478987429	0.00772766250778968	-0.0924896590113636	0.0144606717483046	-0.077173672933571	0.0967616632696664	-0.108676800561919	0.1178575557258	0.0363015341277369	0.219961014468428	0.0595295279759842	0.0354848069955618	-0.0312276118997231	0.0802270392944498	-0.0567085121263033	-0.147784757892116	0.00739869498585882	0.0564653328011262	-0.208695716846039	-0.00264506273804799	-0.0176596221050807	-0.011427169404508	-0.0253455467794554	-0.00974254248701747	-0.0344425573980055	-0.0471365993080772	0.109820283708993	0.153940683917051	-0.140452975693483	-0.0475451581818057	0.0488345529705947	-0.00160171712172487	0.0135412414226814	-0.0750675626382977	0.0502387686374263	-0.184141074663169	0.0194006998819242	-0.323030620560473	0.0234941335781684	0.0912514339289631	-0.0259662515765288	0.0339971025478274	-0.0687576064683683	-0.156635115670664	0.171239491097239	0.0746403028300884	-0.0655377430400632	-0.0261052901859471	0.0832299402484159	-0.138846025514499	0.0360001517252222	-0.0227921241183364	-0.153052071462007	-0.00439468329930612	-0.242812588023296	-0.0025344197910132	0.0383813278706734	0.0201941150623441	0.033748744662315	-0.0443929101677315	-0.0828814556280653	-0.00717808449008679	-0.00360043391639951	-0.00941751950204965	-0.114772181160717	0.0992013169123949	-0.0212663989592318	-0.0524672978960681	0.0395196012006019	0.038800524666529	-0.0396635533364202	-0.0973613027029531	0.143964269399795	0.0308085143960055	-0.0164161143962205	0.0248697996678843	-0.220015160516748	0.00550888843658906	-0.0215617538222882	0.0151383676390515	0.0954789407427884	-0.0589782678291935	0.0242627597285901	-0.00993066347918761	-0.108535330826402	0.0328780205874998	-0.0204048242012782	0.0247359314344375	-0.0454011989772305	-0.047452340710968	-0.0304848638421645	-0.0407220312462292	-0.00531878124223715	-0.0684987688331656	0.107518449105405	0.0295294882589757	0.0225516109391443	-0.0763546466235974	-0.0864532486713971	0.0938433283470063	0.0138632025082685	0.117703853126198	0.0398285005477177	-0.0429609662550159	-0.300324354435431	0.0144122289362689	-0.117987861678703	-0.106184171399748	-0.0415757328352777	0.011017941503286	-0.0373307111991694	0.138429348197682	-0.0404584647825818	-0.0196472971441335	-0.0581980849496032	-0.027643190896213	0.184407722653816	0.0452741350739678	-0.102771479402435	-0.15945508091543	0.206893420423216	-0.0488590471692361	0.00126909506417807	0.0860995469251163	0.187651946279672	-0.0196523143101489	-0.0179864318776587	-0.0309070679518779	0.100074903053763	0.168380918004658	0.00969657670393841	0.112885434733804	-0.0951638166359897	-0.012057231976152	0.0760040062606347	0.0796714444658305	-0.000723377356200219	0.12628488606184	0.0589347283791932	-0.0418401410835235	0.0274108454823857	0.00504040958885803	0.0930480303036956	0.0456818643386345	-0.0439964075719779	-0.036743643833468	0.0538724975794327	-0.142476521922865	-0.253745265467287	-0.128660914477445	-0.073534086870572	-0.0179772576779224	0.0282790140369453	-0.039623606993542	-0.061229098720617	-0.0237230677888067	-0.0835217612269774	0.155087905880778	-0.0912206286444183	-0.0148371573734991	0.108691158527089	0.117248275506374	-0.030356422603601	0.0302786759395885	0.0050071334699873	0.138066080866257	-0.0419224498719655	0.273410699633901	0.0280795127002653	-0.0761214906362057	-0.0553590552579185	-0.00888853880147912	0.133345122407909	-0.120520999187547	0.0896392777810845	0.10185205898088	-0.0650278755943282	0.00102651269727465	-0.121416118470993	0.0920946171178427	-0.242659855938114	0.103374633878224	0.0472278432095838	0.0383380472417611	-0.0644932026714609	-0.0516395572488449	0.0892663696407238	-0.0240704676679247	-0.00512864343956775	0.168180355252215	0.0429824386750527	-0.0415671095722336	0.164099827313499	-0.010394211345677	-0.134652950030334	0.00815331419922932	0.0279091231337746	0.0127880925585397	-0.0828410971999013	-0.0569822646276684	-0.0175453324127152	-0.0644991205893138	0.0356195542713698	0.0624041605814145	0.0275824481336772	-0.0865382814967281	-0.0240532994835638	0.0740111418181619	-0.0884065420920848	-0.0715146033727053	0.0537264175632012	-0.0588540812478692	-0.0277683884368931	-0.0421186060722532	0.00194458393100674	-0.0527511483101863	0.00377835069561494	-0.0466025014768883	0.0189252587276904	-0.0389639962477143	-0.00408667595363838	0.0544348469098079	0.136533360550566	0.134768192825484	0.0835569324319065	0.0953394424965311	0.0261942291076234	0.137751421144151	-0.196168533504229	0.00371192661537129	0.0975144040888114	0.030949178902018	0.00709616435132394	0.10477995364782	-0.00941477774937513	0.0250185257485854	-0.124670731100343	0.0517712953086694	-0.193866280976352	-0.0475993208547639	0.0843096191620163	0.0813163200972422	-0.0710525283529022	-0.0204311682480518	-0.00652797995892613	0.012517516820851	0.0755369851011643	0.0943544116033539	0.112882617022992	-0.00767907389624051	-0.0754909406477832	-0.0472411296643638	0.0490890167434723	0.10645465878955	0.0364446785417769	-0.0390396317838286	0.058338480761497	0.0780482502625125	0.030835511988846	0.0744577490357932	0.15097695637819	0.146478543033078	0.0961582574049673	0.0650490805340843	-0.0456600908643752	-0.0950812382872211	0.120735543726388	0.0363232252779015	0.0547942532629756	-0.0322462478071012	0.0496048575384387	0.0350422306046552	-0.0544465444468551	0.00476803419112893	0.0416485000218915	0.0198188282107132	-0.0336280649878138	0.0173192081252128	-0.0460481552932196	0.0920567671489837	-0.0440352041107955	0.0186816977256181	-0.00252724616897406	0.108262604824598	0.043496302333398	-0.031054474503389	-0.0931052094703905	-0.168914090543612	0.0272450248983701	0.0779394451199272	0.147000696023684	0.155465770969388	0.0348570630477404	0.0161630492269044	0.0384436930545614	0.114135876211075	-0.00288652236636038	0.0304728099610384	-0.0778817980534526	-0.038358992673545	0.0869619644952065	-0.0398555128432659	0.0264592518458957	0.0982681442303252	-0.164563658896897	0.0660649788967877	-0.00477945159912599	0.0143765821002725	0.0666090564936509	0.0362702769873868	-0.0670287773598683	0.116943719164418	0.0369827255560973	-0.0120440054179759	0.0359250248666812	0.220557786226015	0.0391644537930565	0.0283615590670036	-0.0326330797836793	-0.0200123472072653	0.0247181194933031	-0.13382670440144	0.0814650881573686	-0.0667133464442132	-0.12962520018397	0.0606246013119183	0.118152452876749	-0.223335061239947	0.0505829516938624	0.0745752595396078	0.0280656226704045	0.00843311767128238	-0.27489944585682	0.201274376486713	-0.0643629469294304	0.0912713855398283	-0.152228480978811	0.156062495266582	0.0121286594697281	-0.102880676101032	-0.00196726405854079	0.126833223183392	-0.0152202974866441	-0.0999387324647765	0.00318128905589538	0.0763817757396886	0.00852556744071553	0.0895177965313879	0.0297579355886024	-0.00389103874745153	0.0193042283573472	-0.027340327072909	0.119635013953874	-0.0805238216756023	0.0495311170735015	0.175735784139343	0.0365535167340589	-0.175932368779456	-0.0587190874290131	-0.0515054366306049	0.0799139373796959	-0.00971633782826835	0.0532941811502735	-0.0531901857871378	0.116144078488743	-0.0100029122844904	-0.134905682112034	0.0149500345948296	0.0164256315930714	0.086857759484595	0.0163828277512154	0.0720346385649977	1.96802194916794e-06	0.0864564749977278	0.0678920157443205	-0.0194537334464983	0.0454823438062571	-0.00984777581866958	0.0439011720893815	-0.0448760545530924	0.0746942122478985
AMELX(265)	-0.0575826325894074	0.0333658676855889	-0.0596797921521584	0.0851194443528368	0.0576552628900653	-0.0452113411901756	0.0488619341023506	0.106907274697654	0.0700689010911065	0.155637642904426	0.104454344680474	-0.0263865876420168	0.00494314698762278	0.12448269690956	0.09505530085738	0.11147205927849	0.345094667575797	0.0407601680850024	0.0351104581252625	0.211195627017085	0.030367428500091	0.101856541822207	0.0640140240643298	0.110996321333253	0.101592147893034	0.151146625358682	0.135830501529792	0.142307967197809	0.0861507789653355	0.145388618687366	0.00178844219036634	0.0137556433412874	0.107187450207163	0.104610405694192	0.078112961053753	0.113964493931977	0.0746318281820708	0.0590192472411957	0.148079611619395	-0.0521534195388981	0.126012750256446	0.113535561036711	-0.0500711553002524	0.198010628164505	0.0686919842612927	0.0542994203512793	0.0630568847716183	-0.0746507462677862	0.130255814090302	0.217043955140663	0.173846481416982	0.232949536508399	0.0117299874425175	0.137111911181688	0.0925937272812687	0.146526734907912	0.124320278291469	0.131189353363228	0.186355444179312	0.114362633717054	-0.127276410790165	0.181098722933915	0.128057813987959	0.0706781004110331	0.0365643829623969	0.0233205748168605	0.060646559466737	0.0407207064953643	0.0901470712026304	0.121591060641927	0.124047803059476	0.101871202351625	0.168886310391088	0.0590155394620004	0.104711686820418	0.187994034385162	0.0725245946847117	0.293695469331148	0.0109864411778857	0.0365733546615845	0.10811184391517	0.282581503130773	0.121920220348313	0.0894886179569339	0.139025878379658	-0.0130499734394898	0.0535579057055045	0.0958199721791492	0.0570536473697474	0.0168762801467311	0.0497917677496193	-0.0806008722672825	0.112400910527137	0.0765413046907981	0.0181614906349777	0.0525482223759796	0.0961317931094028	0.227340234033101	0.136910798109254	0.0849229152241545	-0.10588185520191	-0.0997884793931454	0.100131204437775	0.207474748159599	0.0936111744260222	0.125456482034471	0.080835525061154	0.0670469679607782	0.0708272511441299	0.121829935094553	-0.176751065482914	0.0630043645272233	0.0701892626054635	0.0180648398716703	0.136386411558499	0.147621379021284	0.0734475123207212	0.0107663194497298	0.044634888174689	0.103287564030039	0.0511183869461961	0.0968030853919211	0.140121551451559	0.0921707064199074	0.0630911766057132	0.0701379208360309	0.0711088392133923	0.105903563219384	0.172039310565957	-0.044345363441538	0.177195859550311	0.00574220362150517	0.00391148590547704	0.0116590642426787	0.122925298855885	0.0731741230621389	0.156442398233287	-0.03817106957013	0.130595011878699	0.205225082444438	0.186607164318339	0.0641066722200625	-0.0158900368456259	0.0365820809184749	0.0421419979689611	0.122258546247718	0.256614920456819	0.104840095890072	0.284754399029877	0.106596245502062	-0.00757959011545861	0.149734660905962	0.0619505148728371	0.106295144470037	0.123470462561027	0.132287213699817	0.0813871151965075	0.109040244766615	0.0602953870279968	0.127771345637747	0.118463469009785	-0.0536035993917519	0.107387536502219	0.0242043425436654	0.0731920475734005	-0.0349091325518691	0.153589227262615	0.094784286636905	0.0470895441876595	-0.0455770890278394	-0.010946161123902	-0.00812059456690156	0.155605388476412	0.131957314476071	-0.0359472224908511	0.254792713117827	0.0731603401155713	0.0685802184509562	0.165304768246969	0.119309258048857	0.0719027982937199	0.0403647780026473	0.0199503670287752	0.0960127580648853	0.120433116991228	0.140786338946402	0.0675879591316561	0.144403400583626	-0.0376911918430121	0.0907452358824898	0.132069299794789	0.115917009171838	0.195357934400167	-0.0738076412092634	-0.0344615437164149	0.0479665260642167	0.0114206635702896	0.0705275981256178	0.0641899367840789	0.239261165899079	-0.0283515801097321	0.101883406604171	0.00168905049632285	0.00463373747418417	0.0676049744825993	0.029868896027307	0.103246218707477	0.101267361785557	0.108220292659633	0.190638874450859	0.00590107956445399	0.0582371278314897	0.191413715120747	0.0454409485334697	0.0890921023941924	0.00179307914967894	0.0435613427261047	0.158383553326449	0.0290036841151964	0.152378730146404	0.138064789794722	0.0435579888803736	0.108463200641806	0.253792039297495	0.112284563723324	0.0442947693965529	-0.0621159054959275	NA	0.075526818861429	-0.0867506482141732	0.0231094516444728	0.155088415955025	0.135246844743152	-0.128670452549198	0.122006136874848	0.186132667062233	0.122437485482408	0.0745844587284126	0.0661800023245434	0.169556534216213	0.159502326400701	-0.0196032824604857	0.349807997119134	0.103781690757854	0.0458575165566074	0.0938321864713894	0.0675080891947545	0.0389527564856391	0.0401300612508178	0.0836027041276583	0.0399530732538155	0.115030951961274	0.0941078679092816	0.069730022860854	-0.202750245273658	0.020805788656886	-0.0111612223420961	0.125634259569274	0.0825434290940462	0.106001246730015	-0.0383777698178291	0.0661290755913989	0.0366961333225741	-0.0743595852693548	0.275921357862364	0.0169849865823011	0.15597789464922	0.126894415532235	-0.00412824636443222	0.0877577418840274	0.0172180006657449	0.243353157516676	0.0771381839463256	0.0770861246128587	0.0789395446585757	0.270550696249315	-0.00897248398114564	0.0805772941537786	0.0891789185903541	0.35947114141962	-0.00973630679964479	0.0766545835108217	0.0654294768164017	0.0816913761131092	0.0824413123799101	-0.0743969290884523	NA	0.174179114633502	0.208653660439798	-0.12302648413435	0.0842824268890664	0.0905346029541488	0.15824371814898	0.0761003367210475	0.0749217945572229	0.13571170762231	0.0890551993454747	0.162211133991601	0.321664467441993	0.156634770192407	-0.0117754205018831	0.160111221507538	0.182428377809506	0.0824174567535421	0.0170938273781285	0.0215318472123193	0.0930220516519921	0.129057825755594	0.104920257329153	0.0352778309797451	0.12890850581398	0.0641354838954541	0.178865637695361	0.122601345305105	0.14923003602081	0.257286707626716	0.0573398919829908	0.0650360339027409	0.0340846867219664	0.187247812371489	0.0621209409401844	0.0299218545017999	0.132573627786869	0.123589106670751	0.199564039866831	0.140645593458873	0.0944969495225116	0.116705198677553	0.0797594402070739	0.151795332872234	0.137043272017286	-0.0109114893838244	-0.104144044254622	-0.0117567244306554	0.127101406096469	0.0624534490710733	0.0758980498212997	0.15212555104701	NA	0.0919190524621643	-0.00929093990919561	0.0673918749271626	0.0241146947772571	0.11629740253806	0.0999628227459436	0.110334372145351	0.173283731424711	0.0165441590170416	0.0788282741107278	-0.0380625989679985	0.143432896077689	0.0468535094350897	0.0235907482861387	-0.0984247710945631	0.0356524502750535	0.113896450291357	0.135006515253764	0.132135535791501	-0.0227937771225906	-0.0194099682427687	0.0789739096747248	0.162516261798356	0.0735608209712032	0.0961490741890208	0.0291981570438707	0.0857705696941439	-0.0642438090372507	0.141098915310895	0.306714668574192	0.115171849531814	0.12486230762434	0.0588708308111781	0.0370823571055967	0.212647407549453	0.172179965545468	0.0348019020423241	-0.0477881306879624	0.0213887825518775	0.0167857838921203	0.229708497324667	0.0661969689423757	0.112000797327829	0.0877131054728881	0.193207198283498	0.142323696725424	0.0437399773812587	0.049823843351156	0.012495523256781	0.126519749847623	0.246725342971794	0.119854353005606	-0.0244903125826874	0.128989781235571	0.0484406959542433	0.0784685851603457	0.0771207712636135	0.0589384288868405	0.1208311882482	0.00554659859429264	0.0900993021376019	0.0206442703325244	0.097770029330371	0.187914374506286	0.0810013230673688	0.0444901294602921	0.111823028247005	0.163444412726843	0.0443773520019439	0.268459700219846	0.0311116319184757	-0.118207037122142	0.00353923604648104	0.0268620844473805	0.146269292917645	0.0741987881918471	0.157050161358488	0.127278564066913	-0.0226715910515317	0.133892524336804	0.159181435764934	0.0252388877452789	-0.127019568718994	0.068059834272698
AMER1(139285)	-0.532027609255217	-0.366284898265686	-0.184840549838861	0.126194687589924	-0.150914411646369	-0.320658054308478	-0.0341842994281472	-0.138826462172986	-0.00881487502652121	-0.0967333230328668	-0.167740078242742	NA	-0.552340950783803	0.182449816589716	-0.16762773030348	0.0796120540938657	0.0758642367841167	-0.0414773163219494	-0.0569367334268683	-0.105233214428925	-0.0849099890897762	0.0649783177202578	-0.0951616490992858	0.0252140505458527	-0.107359940424842	-0.0189278624365693	0.0521943302640092	-0.0761307198029655	-0.112638168105585	-0.0847727477889422	-0.147156573989013	0.0667445370648694	-0.15434237418718	0.00708660669221467	-0.0344815682885395	-0.162921357286025	-0.0403141219497372	0.022148272495772	0.12402013028998	-0.698802723461086	0.148335836753936	0.0976533335859209	NA	-0.0796261388033366	-0.129106658477497	0.25812559424856	-0.0454137023497119	-0.294808570692989	-0.136322572326216	0.0443025206287725	-0.134709497773112	0.0280761817736028	-0.00685940246102498	-0.0928534921972912	-0.269489533053939	0.1129557912889	-0.0293916163741267	0.107815808374673	0.0367762173800435	-0.0171171545654052	-0.234820009460023	-0.0792142455868647	-0.0737427053302721	-0.118428125575475	-0.0420805852069965	NA	-0.120630905010273	0.108876234027929	-0.0300982960143424	-0.179592682686547	0.143469543765207	0.016734513813145	-0.156398184352098	0.00816702350797238	NA	-0.00579989048485198	0.0186596561480313	-0.0655992382894329	NA	-0.133362622894287	-0.159566516595497	-0.35822092340192	0.00922720339464829	-0.136418678540472	-0.124745689429008	-0.25450138901591	-0.422815210038661	-0.101984921598161	-0.139673523946286	-0.0726909572232012	0.157016989172544	-0.184621491416455	-0.151923152490399	-0.00420557397175525	NA	-0.065192551754672	-0.0797098288653964	-0.175421873542965	0.0706156605266056	0.133315271550549	0.241658039966267	-0.0899996368189201	-0.255976836631798	-0.237668884839537	0.10649759167474	0.0292114790581232	-0.372381925064025	-0.661978141554468	0.147056151613727	0.160226331605635	0.224806541972423	-0.189686385709749	-0.0373934862860724	-0.0650660060365751	-0.0398865088577435	0.042879397280361	-0.180673896728559	-0.026950753699503	-0.194249704617079	0.11723661634134	-0.0612960545262536	-0.112624028262404	0.120830689249492	-0.13515420198234	0.0129547521770376	-0.0638590311123791	-0.0715743855327636	-0.270532693595276	-0.058044298304027	-0.5520444098128	-0.253176053876239	-0.27709906326219	0.0331961464422592	-0.119911820761538	-0.143849551395194	-0.0966804845411036	0.101197828912688	-0.0395422417209255	-0.0137738590338423	0.0134125640636583	-0.0535882636517428	0.0932886515077875	-0.0395011955129306	-0.017657175470946	-0.241615150584052	-0.133163550255243	-0.00252737060091451	-0.0531430020297743	-0.0385610118825595	-0.355306015652223	-0.0685734948362114	0.0666542705311631	-0.143599901017039	-0.0181163509062331	0.024962601388871	-0.0709286431237266	-0.0319161116189993	-0.104633598237548	-0.105504779181746	0.124589285625506	-0.230260591723363	-0.00566192918617767	-0.105269952943558	-0.51654322062538	-0.0178010727641302	-0.604762067252271	0.0465183594047402	-0.121607661543736	-0.192572513063827	-0.176078794773138	-0.327818041413169	-0.274694904910007	0.0654516160401323	-0.16796043120442	-0.0719644072300928	-0.0492087535902046	0.0408682456593784	-0.0748079844237391	-0.0603588013077151	-0.0110280732155305	-0.115511450260838	-0.16124395266237	-0.0912227669979171	0.0804590432663621	-0.186203649081205	-0.242389317404696	-0.227077979821714	0.109025352706533	-0.280703616274879	0.145603436372562	-0.072877328393433	0.232848707963973	-0.0331849981583494	-0.243178820504271	0.0520646625514093	-0.148860144573389	0.021703424537336	0.0582791331192205	-0.104840904026066	0.19133991709366	-0.135395910440956	0.103836881390316	-0.0693129451592421	-0.0040437593559591	-0.213062173231611	0.127180498220384	0.0294475968709463	0.019694994321986	-0.180178449076046	-0.0106902041161298	-0.107389519491205	0.0730105599318281	-0.379823000323264	0.0719812699088163	-0.0605206706518228	-0.250504664251339	-0.174904484278425	-0.0431647273845117	0.20548723991362	0.112973029612671	0.167779340167704	-0.194519001206254	-0.10014892184951	-0.200125886531108	-0.0245980239521024	-0.112402957455364	NA	-0.462226748439588	0.018468906617234	NA	-0.205184666581497	-0.0744117267301938	0.0128703671450649	0.211649234754879	-0.0857312057278444	-0.0282592198300294	-0.239203607025874	-0.106366295350895	-0.145677479976011	-0.231261705132469	-0.0279409202327526	-0.559427659230308	-0.0463410131289771	-0.119766741360048	0.0678999364117035	-0.221601308117294	-0.0917650786491207	-0.317840880641517	0.0348339937862907	-0.0321688070730909	0.0769781301078405	0.0514517638598837	-0.0954040733251419	-0.239581161311427	-0.715304278730831	-0.0106495234433749	-0.154531623896576	0.0233190207816371	-0.139664723871711	-0.0452275359871944	NA	0.0395390034273386	-0.254173785509701	-0.0780865019032089	-0.0291785337770919	0.112132994300898	0.0116958252770122	0.0102971577872526	-0.0442328644275528	-0.207236376268351	-0.261186712631285	-0.201989939181423	-0.0872359147767833	-0.220443172315031	-0.0553313650264602	-0.0368507963132333	-0.00653183316983436	-0.105384445037337	-0.0794452793790587	-0.158637551255269	-0.0847596577236772	-0.0950372680218269	0.00299339907268519	-0.0961396307753422	-0.0425502152958279	-0.692368386056357	-0.307275490925137	-0.0983973005501462	-0.300639716815489	-0.0864661347128458	-0.14617840475624	0.0197041569980458	-0.0148633107674553	0.0218399881762603	0.079721309087968	-0.0647020490145976	-0.00198609331149545	-0.0475557058886609	-0.104045003428332	-0.183209187016891	-0.555323158223713	-0.106285637585345	0.00554717715466688	-0.117816956231301	-0.0971614411169492	-0.127361187034027	-0.268956570334532	-0.128387813840737	-0.0818632924394827	-0.11453965421898	-0.038590554149936	-0.00538980111825185	-0.226629095696215	-0.101057626587303	-0.132402991912389	-0.177632196931705	0.201008324215653	0.0958963265304047	-0.163635668709013	0.0595444824742901	-0.17604083566135	-0.0990391418447894	0.161120436741592	-0.0454369674459821	-0.189217826304163	-0.1496130531491	-0.0675530735759239	-0.141291486521899	-0.0593789477560289	-0.095684339459757	-0.0313831691599908	-0.183203512467419	-0.5827341971079	0.141021459820802	-0.170851500965906	-0.124755773514933	-0.0741535980633924	-0.298002421543301	-0.309408925659449	-0.166779818920302	-0.0306875479921361	-0.276131105840066	0.0646558228065968	-0.0426486577851685	-0.0844127770027481	-0.0620610151349951	0.00973717972274411	-0.433603835529325	-0.147478030497151	-0.0679346692173497	-0.130327949910565	-0.00770915017361935	-0.07012132574756	-0.0369851832987299	-0.0902228262785605	-0.113275353415705	-0.154868506386694	-0.17854522604732	0.00480136311059877	NA	-0.0131128735063132	-0.219732869097167	-0.314999560161855	-0.0603997142553795	-0.276697778565593	-0.14805209479706	-0.346212949686148	-0.211924918519355	0.00480426175946028	-0.143359842873703	-0.106649750366362	-0.0940997517202281	-0.133065845233854	-0.104471834113591	0.302358367374746	-0.154319207296742	-0.0706433014725778	-0.256468819062075	-0.078958536523931	-0.0389896351964383	-0.139065629306382	0.19768903392752	0.0665520593583691	0.0675119032509167	-0.140577412564725	-0.214918725212779	-0.173579848122989	-0.124248339128674	-0.0951154044674384	0.185641049193927	-0.168318881722468	-0.417405138490198	0.027036917292061	0.0321195051688021	-0.194806570302062	-0.221117089312568	-0.079140701257615	-0.0665850091715306	-0.0872869969091506	0.00098540853614682	-0.02506970949595	0.0896518140337563	-0.0238233738711313	0.0243922461774418	0.0998011494479658	0.230899203325879	0.0501788059990106	-0.122199576802858	0.100689290347672	-0.0861723434406159	-0.4080558033946	-0.202986354886178	-0.109636631302267	-0.160013073187472	-0.0451390557407881	-0.0107429252861985	0.0898707509223287	-0.670505547229372	-0.0417770910974249	-0.0491462013259043	-0.20797827427522	-0.0889882271217343	-0.066882006039385
AMER3(205147)	0.080552634236722	-0.0529818378759901	0.198767932544684	-0.0849403598504238	-0.161648882883169	0.00310543628168944	-0.108505446850969	-0.042234491318688	-0.0625174831088127	-0.00823539995070898	0.0441857112301133	-0.0641513433663802	-0.0149375103333931	-0.0890694451093175	0.0399429142421236	-0.108824950612342	-0.0594197445765935	-0.0373789068915107	-0.0391767926570206	0.10965444734888	-0.0263721019711757	0.094277515778	-0.210255145770498	-0.0798882645270608	-0.0657326369449097	-0.166209025047888	-0.0658253249492947	-0.0427271540142707	0.0219752226309053	-0.00340247514729298	-0.0892710236251	-0.214820316982346	0.00546808850619343	-0.0326583165537512	-0.00505182683166008	-0.0195098188064534	-0.0682163204835064	-0.0296179064617445	0.0626415859627589	-0.104346704509535	-0.0639377688649184	0.0260479377764437	-0.122942707745163	-0.138041131146301	-0.04404575865664	-0.0426427936688287	-0.0232416827731717	0.089771693779468	0.0375845248267372	-0.0683184567228076	-0.0735518228417103	-0.204644691419601	-0.0645520577617278	-0.0493680604271094	0.0272035398658886	0.058992774080271	0.0366174792137973	-0.0996326548472852	-0.0272294454044427	0.0017795427589556	-0.10260151263913	-0.222841323991172	-0.14380851121413	-0.132110605394343	-0.031507438550985	0.0122934168668665	0.0450739372716498	-0.0878421877116213	-0.0266798722001752	0.0611410311754205	0.0128719794096911	-0.0430651039422693	0.0222256458529747	-0.0895129592893529	-0.0349777109007664	-0.134680840290342	-0.144337769599908	-0.0697461001276222	-0.0717230629026805	0.044566964477277	0.0103632753609158	-0.0990260001293959	-0.05873644172795	-0.0950607811352429	0.034486861444794	0.21515511481139	-0.124576584156754	-0.077785833378605	-0.0681240400723748	0.0333213605375832	-0.072282007056748	0.119137421301232	0.17714567144752	-0.114304260696069	-0.0753105743166416	-0.0394314986060428	0.00557183191822105	-0.0362361680734391	-0.0685598726346737	0.134201349833208	-0.127110884914638	-0.0279628002821882	0.128434127849273	-0.136406921680243	-0.00872865783904626	-0.0219336524027501	-0.0955244783191034	-0.00501321091802889	-0.0615170221923688	-0.0966717545453685	0.0235106784647102	-0.0353739070271442	0.0779287010545878	-0.0684612349458988	0.175348126736838	-0.14996161874002	-0.0156996219028399	-0.133144886045316	-0.10456370446887	-0.162734262073332	-0.00690088890635237	0.154844565695085	-0.13143095105638	0.0707604374925092	0.00264321326718998	0.0730895083265957	-0.0609182451490233	-0.029039160505108	-0.0512377822844612	0.0221341646263818	-0.123475241925663	-0.10880345094554	-0.0249945402145062	0.062084497082581	0.0898075349483737	0.00414719348614218	-0.127048778218688	0.0704059790237446	0.0620423170114173	-0.0330233980388518	0.00302610799019015	-0.0184709683200571	-0.0202138569976862	-0.0553064653301799	0.101011548302545	-0.0480644858962154	0.145505901890742	-0.0864514522593483	-0.228525088422532	0.00346931234432746	-0.130300077864878	-0.0578457448337277	-0.0741300715286375	-0.0181514862622833	-0.0846052847719317	-0.0236203003019673	-0.0923788498416189	-0.0247283150232898	-0.0526023320495714	-0.0729509091449931	-0.186741591242534	-0.0498814912269496	-0.00898687934862195	0.0522412402035411	0.00712218069722743	0.0405537507691203	0.0434259535276511	0.0112009651384766	-0.00586719284511227	0.0555343271880371	-0.0125322602479788	-0.0405986212791527	-0.109696084542705	-0.0122849994822701	-0.0603362617227974	0.0782482009279001	0.11315393149022	-0.0674558809070065	-0.0577197721828571	0.0107991812680116	-0.0744227082199966	0.0235158841636827	-0.0849082133203872	0.0407994037160596	0.078676322382232	0.0403850898573685	0.0280590770395536	0.0263478960833746	-0.0476551796792118	0.00594541492653521	0.00777637135394704	-0.219224201535488	-0.141715486964624	-0.150760963769721	0.08590809277561	-0.0947472272840556	0.0516716710081749	0.0189714259287261	-0.222655250311089	-0.00824658959728104	-0.0263387881531616	-0.0268731231407985	0.0212978808099871	-0.0798267579342149	-0.0315287071523359	-0.0281925978964769	-0.0541644663117829	-0.00753961186875926	-0.0824604164993648	-0.00829486464734132	-0.0156058698653071	-0.221607666233565	-0.242037378137455	-0.0468198823999083	-0.0118851395520341	-0.0281206374778418	-0.121906200181336	0.0264676128800927	0.0958381151496062	-0.089591471620713	0.157339980381295	-0.0121194176450756	0.033657889954791	-0.070427376861097	-0.0476710044165174	-0.0432056830750878	-0.176229155701678	-0.0706272676407989	0.0520103466999531	-0.0809529295033125	-0.133753502775466	-0.102893542080605	-0.120849510569918	-0.102947673911985	0.00724123361047005	-0.0118715051975002	0.197380680045622	-0.125524105849996	-0.018103437213179	0.0315226035629161	-0.0841203670791119	-0.0171062383001808	0.149649555065774	-0.13462121217445	-0.235880818797221	-0.0760656690297235	0.0165175492450237	-0.206060929721839	0.0304196326455251	-0.0659556810045933	0.0365881259938297	-0.142109066073996	0.0579180066506058	-0.0553106687645587	0.170695763903288	0.0228427290140049	-0.193742176472438	-0.145767461321369	0.0527402135269392	-0.0965538466865763	-0.0564618249189119	-0.0595891625623796	-0.0966776163364829	-0.0126310148951909	-0.135958966383741	-0.119984921270616	-0.017838657814708	-0.0359910342930102	-0.109411334964807	0.197494765961566	-0.067520627292086	0.0984435494546753	0.000700484154863847	-0.0978265655384194	-0.0422356451281616	-0.0989495370091618	0.0772221596818598	-0.0249082017595498	-0.138535302189279	-0.171727340647964	0.0941584224630972	-0.120441517577513	-0.00689597388460887	-0.0690698349471406	-0.107961677338924	-0.111783012194592	-0.0949262115436569	-0.140472632919249	0.116721454672918	0.015909212347128	0.0612037255516846	-0.0313335615829396	-0.109536525687611	-0.164553695989794	-0.0978396140784551	-0.173137364791285	-0.021643946613262	0.00816259878516951	0.170837110717519	0.101129997444642	-0.102397883977926	-0.164437337456033	-0.142803235311395	-0.0783178671112584	-0.148495383055488	-0.0579983074738255	-0.189029773488904	-0.0310225173168905	-0.0472496387510021	-0.02857363461895	0.0601480168608015	-0.0746007374219561	0.0673451650010675	0.000921365480516901	-0.0320404821613605	-0.0514479471823541	-0.147125874096702	-0.00537117799291378	-0.126838254755027	0.0327499148326601	-0.0354418555802478	-0.0749411460823439	-0.0830833477504311	0.0364529727556275	0.0426155249464494	-0.305208501288655	-0.0338041280698149	-0.0350758816741984	-0.0806625428071491	-0.12193219264905	-0.259945420016258	-0.238447303370568	-0.0782997476471746	-0.104496306496534	-0.132328461021289	-0.0539668267769444	-0.0279497074556308	-0.114289953876943	-0.0478998492429063	-0.0248792349066533	-0.111667377440846	-0.0954382876810203	-0.146319824764066	-0.0653633053966405	-0.00128055737822424	-0.0379331642576966	-0.0498158975527624	0.0450177963623448	-0.0854810014550191	0.0583543234665884	-0.0044665103194808	-0.0943387036573181	0.0101038465903325	-0.0524615154042662	0.00417999076688461	0.014856648792537	-0.00542958495039424	0.101217853862925	-0.097508178049333	-0.00849227260408309	0.00411224109043524	-0.0581904489248196	0.0129473990231911	-0.011721124659913	-0.296389820059934	-0.132458269012587	-0.0158920764040467	-0.0210881028476836	-0.187164592126778	-0.00414725445492971	0.0695352052430096	-0.0447423315231864	-0.0446365853088744	0.0672200896067374	0.032544891902699	-0.127487467606335	0.0780447022373144	-0.175325159490948	-0.0394557300650588	-0.0686071208364123	-0.0692971462131417	-0.0645771037169733	-0.0123450806141121	-0.0837587537215332	-0.102983276721947	-0.114395741850205	-0.109003416559385	-0.023425065380751	-0.0245590485228444	-0.074056816069727	-0.0267928059759005	-0.0844965922465497	-0.184230021415248	-0.180205228170362	-0.0779362109191189	-0.068149702985719	-0.0463592742511018	-0.143591930283857	-0.0322215800777276	-0.272949984962997	-0.0533273469194097	-0.161668648013315	-0.0958588695131147	-0.128109786673509	0.0645221854657524	-0.0281302106047463	-0.0782601531567271	-0.0605984696737433	0.0144595139851157	-0.0344323206761042	-0.0761307313221008	-0.0173787300486083	-0.1437052595644	0.104210259726292	-0.083531361969021	0.000147353663197134	-0.166029080876361	-0.0402762160070254	-0.190645806461556	-0.078002373439986	-0.209988644779807	-0.118619433117698	-0.0342789310770238
AMFR(267)	-0.148868584055162	-0.140647510132608	-0.221373430453784	-0.201159399616754	-0.273640913639588	-0.0748907111656298	-0.0699219450427433	-0.196437133617248	-0.303485450232398	-0.111838212975579	-0.155225758332579	-0.201288969777383	-0.0265775754655089	-0.164172329312816	-0.300249080967553	-0.202926070940552	-0.142626206635858	0.00454633334662349	-0.294564044565836	0.0256537525517311	-0.0982115659454096	-0.294209514402811	-0.247017386413943	-0.211309114931475	-0.164171098636794	-0.100650866451637	-0.105266928085122	0.0362080098510181	0.11360190455206	-0.0854172001673894	-0.12184298300835	-0.362047523036458	-0.108189278783292	-0.080560799321033	-0.26939143300808	-0.29698077078671	-0.196835492829795	-0.117545492069119	-0.23942831840428	-0.485098430419219	-0.103494900803178	-0.479743624246469	0.0789830609874139	-0.241391910381305	-0.225037903320729	-0.219291569244712	-0.215138431885469	-0.0791102713017271	-0.320249325760957	0.166468650221792	0.0588355254883571	-0.120623470831647	-0.0308206948427954	-0.146947577538943	-0.0729213552854454	-0.424726685075177	-0.03949477914686	-0.163572686587145	-0.28032944454406	-0.0732590571531855	-0.20089837301554	-0.401640643463867	-0.131055929131846	-0.132302370116176	-0.194121774984339	-0.115187583072777	-0.0967048331354379	-0.0987489199085007	-0.203443577864211	-0.328860644296192	-0.0811906892468853	-0.153611404047737	-0.217240871691138	-0.111374920413801	-0.0100670862949648	-0.127783360593746	-0.176598876935459	-0.291115929892449	-0.0538850861802184	-0.284994724128418	-0.413514531271807	-0.186102229451118	-0.184565511359594	-0.0735123881123057	-0.0967236117045657	-0.120999281548708	-0.107908669264165	-0.165419358382058	-0.158166006514534	-0.178112711258824	-0.215324240466147	-0.0233828311218915	-0.109549793193913	-0.209554409782333	-0.130582867578707	-0.11550519407099	-0.0082561200016495	-0.155279358235755	0.00391034177240641	0.0348808099894378	-0.149017997583322	-0.164644031668342	-0.0828329181160409	-0.125274874313529	-0.204525450694603	-0.634362796930096	0.178471608431494	0.00435167004888629	-0.15090189677812	-0.0308557524344674	-0.193760218634923	-0.180831954140569	-0.37992700479939	-0.299468576190947	-0.0725870010181724	-0.119070654649861	-0.0586383994562095	-0.166760305459893	-0.207931438960539	-0.152720453129835	-0.035915035055851	-0.102052788206168	-0.156380648360528	-0.061312767289003	-0.178506247390245	-0.189960763029992	-0.2741427660311	-0.0896570463185025	-0.118530755791887	-0.098962948924971	-0.292238239572845	-0.129479355552113	-0.161611504700185	-0.17023438707307	-0.160038243916368	-0.15324085242265	-0.00306358625774916	-0.0586577001432198	-0.0666742782229008	-0.235445890724847	-0.101739480100063	-0.192018806341772	-0.218921664646856	-0.222200401395423	-0.106569916196667	-0.201245397622477	-0.108141439771075	-0.0538595441573312	-0.100325254673126	-0.11443443965246	-0.135376821741595	-0.162851282530004	-0.201984728391784	-0.127529358448407	0.0140799994594232	-0.136706172191748	-0.117091271673799	-0.0732979263192436	0.0132233300326532	-0.274453449083919	0.11245655655047	-0.243210324106367	-0.132870253127844	-0.0550224035222119	-0.160231550259589	-0.137072955725567	-0.183867908642763	0.0816002283434819	-0.125437178345275	-0.0209991143023665	-0.373793808575076	-0.0874266670715912	-0.202393211582317	-0.212104097517216	-0.217962165319136	-0.0853958260600384	-0.107420675418425	-0.204626044570332	-0.174607476860874	-0.113259795657536	-0.238537518943294	-0.0918988622234785	-0.210982264378035	-0.0981305977317068	-0.0549129914610636	-0.13214927635543	-0.10783971067617	-0.112509948565878	-0.196186438290918	-0.0590497448939567	-0.0211367810908513	-0.207437564086494	-0.191092856564413	-0.113231910456828	-0.201903782589987	-0.141662494176677	-0.207969214138412	-0.174547996090657	-0.130106073108841	-0.24563093879991	-0.429790312846234	-0.144498624996085	-0.335977280504004	-0.108846422629887	-0.13838153516202	-0.0730165604191517	-0.244612318585587	-0.119720229373217	-0.0869847299846944	-0.282854750695254	-0.273895861867705	-0.161743118897753	0.0560059285262423	-0.336827385406506	-0.220895201413659	-0.365433855543221	-0.0976667075098857	-0.185372666414879	-0.051106789315035	-0.350130782369783	-0.230262688716039	-0.0999989406996011	-0.248945584942625	-0.0889723956910202	0.00863034168812915	-0.18802168745085	-0.035173832756461	-0.135644701690227	0.0260016406998723	-0.0556993965204622	-0.298160528350501	-0.141240052555346	-0.00602082295153309	-0.216819678408678	0.165887817802567	-0.15528941037872	-0.190121683650675	-0.0442505821821494	-0.222621053655642	-0.255557471933911	-0.10233682804226	-0.0717812621081275	0.072395013100688	-0.331964442259974	-0.330736574271902	-0.278729165698731	-0.163433797956968	-0.166521278535275	-0.169885273231039	-0.128897165944261	0.118895027421163	-0.33428478395706	-0.202550734237694	-0.139694465978828	-0.349827385894576	-0.231606016687517	-0.201044053810082	-0.130646875009683	0.00382848749577043	0.0150040494151199	-0.0802391770648203	-0.0512725368274235	-0.0245493121042044	-0.0724745525550369	0.0655134033050321	-0.284554047744426	-0.0895407397111402	-0.160974026115312	-0.0873890456808468	-0.304087783313767	-0.0909493904114913	-0.167150908098571	-0.114176956435022	-0.222598542422634	-0.18307592953818	-0.0853546254403666	-0.0809690523533081	0.0191911596844185	-0.152323032722629	-0.346033366591032	-0.0551318105955009	-0.0995369755494839	-0.108921725809105	-0.262847617123572	-0.132863838258285	-0.120068388701914	-0.123958832984074	-0.106382956374056	-0.0605309076465131	-0.133431194566192	-0.0566987468166956	-0.103246604039785	0.0504822497655384	0.0656300662008048	-0.0507639726979036	-0.264902331901966	-0.48771194177798	-0.0911818176945452	-0.0884736195065683	-0.181354570125665	-0.296453047606368	-0.052681689777108	-0.0773557676595168	-0.25515827482705	-0.0711080310780302	-0.228055723248303	-0.184643342502749	-0.138676570985672	-0.100856635280673	-0.377189092958718	-0.0841685828325481	-0.142062978087198	-0.097397862728949	-0.158208479059198	-0.0806168682971248	-0.10006005989702	-0.119687434068997	-0.165079586518259	-0.262546346441241	-0.231021841362571	-0.113297161217274	-0.163498074319597	0.064289977896017	-0.238638601162051	-0.230733137136204	-0.268169074602529	-0.069641917521189	-0.179409662733136	-0.113530909656378	-0.343434407686777	-0.167485370050221	-0.151686450630132	-0.114367292517642	-0.172463826007793	-0.336940989341872	-0.259275500943813	-0.268379174935852	-0.402925801301426	-0.0813764640004231	-0.0834045410196786	-0.288508936806919	-0.106553164319638	-0.274220663266538	0.0116163770686341	-0.177061603779928	-0.275169718436301	-0.218792469704091	-0.198417960905693	-0.0627752626006912	-0.168364657482712	-0.112344575125583	-0.206944477973854	-0.208606509613952	-0.335777282018733	-0.116630059823302	-0.527582018165426	-0.239081367739092	-0.264494442625128	-0.212142285471923	-0.0898011048901691	-0.214562644611952	-0.212854598264314	-0.289671129382138	0.0360021537546178	0.145182348117935	-0.172556298442398	-0.131253556000488	-0.140653549799833	0.0137317536707835	-0.193629585003235	-0.269068321149475	-0.107745071107147	-0.106065785627412	-0.221249556288806	-0.599813218183866	-0.225461512250611	-0.320027967573802	-0.211902803681334	-0.27098224155566	0.0104237573040649	-0.178829325962996	-0.0825841978409896	-0.0710826703922367	-0.168251841615855	-0.327158904731995	-0.183836039966831	-0.207211580472883	-0.0362913323073431	0.0792575331995303	-0.229944694480644	-0.140933769860478	0.00754401891032033	0.0689479639607663	-0.342141622566993	-0.492235500425149	-0.0642074431894796	-0.118008923223558	-0.353701023367095	-0.259996120502755	-0.0164771156014466	-0.107206228966865	-0.151816647658976	-0.432401946044117	-0.259337212957085	-0.159116979547019	0.0556616431707741	-0.00528484319906902	-0.0325733768090695	-0.0891138000679851	-0.125804953257575	-0.340394437264489	-0.121008634546272	0.0642484408669463	-0.230443947977801	-0.0429821776811555	-0.199776259393067	0.0309667281783387	-0.0636485053360694	0.021888125492923	-0.264547154062886	-0.100169931437882	-0.219809775476009	0.0324528739982099
AMH(268)	0.061288908227398	-0.200802484585292	0.0151616700489841	-0.0210575452508613	-0.0161963441004756	-0.27491477265665	-0.138938742423515	-0.0560644914303648	-0.130680008283724	0.014455481628231	-0.0980664827064958	0.19813848569496	-0.0107771747819604	-0.135387739488939	0.103068326155988	-0.111457948796898	0.243309920943379	0.168594249081701	0.208219414136932	0.11862129107412	0.0904625653136656	0.0568763967896817	0.109010302947858	0.0194691393997912	-0.134406055691418	-0.135570689550918	0.0215819433105614	0.00728491283689391	-0.128052485327562	-0.10080279945412	0.0284981557575211	0.0943875010788267	-0.0780088518540457	0.130380519614827	0.0662062071199582	-0.0588152178565628	-0.0602343487805719	0.0192235260690114	-0.22758136731421	0.0608101545880186	0.0341926736709705	-0.0920361110947128	-0.0248136987570031	0.0574772435940543	0.00717288597904296	-0.0368294802488926	-0.0688649265903874	-0.221327314785059	0.0813772284840389	-0.00242032228727448	0.0938585724190784	-0.146771243826641	-0.0319494003861912	0.0201138316313446	-0.102460810644861	-0.025076316616417	0.0085972280651399	-0.0822712399799275	0.0967564113626202	-0.0117526312827299	0.109102650386118	-0.161726554412918	-0.0878305923353578	0.0818008270107955	0.103659931158313	0.162042846888715	0.0545677203950957	-0.0955190176450991	0.00850042993155556	0.124540071830732	0.162815515654738	0.121395571406097	0.0120952023134871	-0.00081828807392488	-0.0489204683308702	-0.0524583690799386	-0.0247684957185814	-0.110524796109384	0.0531460953941319	-0.0967462302926645	-0.00396497817138176	0.0109711740729367	-0.0161315371165325	0.0368482192354968	0.0611623060422559	-0.0760526123238947	0.196485396455957	0.0187974810896457	0.000248498844082378	0.104731199076603	0.00258129663689818	0.0749348908348657	0.0851709351934019	-0.0113220993103583	0.0222201366386258	-0.00376610471740888	-0.0375858108463475	0.0963547159773443	0.00813692540733488	-0.0261335571594307	0.0517654431287274	0.10488462191173	-0.0269771659490794	0.0327479874462391	0.0435692604661899	-0.0114450638877731	0.0176419768702085	0.226656776992817	-0.0620554653928882	0.100286053768803	-0.0703734027596753	0.00875332040548568	0.0738897014226041	0.123187776301412	0.202197587508733	-0.0543331948654206	-0.0896185966234019	-0.0853362054053543	0.130534753110756	0.0840936845960417	-0.0426709091994855	0.0456376105268651	0.0205655309898127	-0.0984068088433885	-0.0289985534118883	-0.0347663691761762	0.0675881131229196	0.0261875687324777	-0.0308197678497928	0.0104154391506058	-0.0276592054690997	-0.112315969600264	0.0356362870859708	0.0576000635323943	-0.0838907138517501	0.0271462837226769	0.0512386588467945	0.195582746844017	-0.0804746532781136	-0.00694531382814206	-0.0773617543116995	-0.147598490761747	-0.0598134855698338	0.0680494605452701	0.110876251402454	-0.0247308040270574	0.0799269993592763	0.0333372919949623	-0.102949201313126	0.099466663138046	0.00845872370231326	0.122450861536993	0.0647376451618318	-0.0626107340378817	-0.00413404196677086	-0.0356339009582094	-0.0143617263435537	-0.0798227652182183	-0.0422770786278438	-0.00942551142670844	0.172001104249363	0.0361739981476853	-0.0586488432934747	0.00554520656559304	0.0322373332836454	0.106326537380822	-0.190764318834223	0.118999774199064	0.0146452510970346	-0.034084522548851	0.0244555984778261	0.0371527018266399	0.0609761496937405	-0.0337997333488456	-0.0643214423380974	0.0922565600095789	-0.0306193101994668	0.0052700974344587	0.00493604486898381	0.0767191175564434	0.0344870183789341	-0.0272307369399298	0.0930159679075921	0.149305175875678	-0.0174315501580799	-0.0741456420978232	0.038050639792326	0.0657197657068779	-0.056112915831702	0.0134415332668666	-0.262976234336037	0.173626118482443	-0.025687214949934	-0.00417851206832044	-0.0665958373162766	-0.0384165674703336	-0.0438422743616723	0.0279115672382407	0.096791401330783	0.0300618247150361	-0.0674611749680847	0.0296399031046399	-0.0683253625849243	0.00527934484138473	0.0834158867510296	-0.0301345806448439	0.0203920877298928	-0.0193471492525662	0.00939070407507132	0.21421339313521	0.0229211654817242	0.06294878043425	0.0204417052885614	-0.0915197309614099	-0.172848800365814	0.220638948395691	-0.103014820844786	0.0617010104454785	0.220458134988193	0.146833076801778	-0.0009132645058696	-0.137305225960317	0.037349654474631	-0.0658249730725702	0.0413849910540514	-0.111331492606705	0.036505956724563	0.00198399636024598	-0.0737308669777031	0.0413868216064484	0.0724445274365311	-0.029577214321051	-0.12835439334711	0.102860045370418	-0.0018310529674452	0.0162368108828833	0.0251236148665337	-0.0242167861317579	0.00490544304864309	-0.0145349592021712	-0.0346959707738647	-0.0918962115136448	-0.140025168690962	0.042102887963066	0.0577628117432379	0.0529717858838792	0.0510621220566428	0.0258156050518319	0.054071593936436	0.0164193285662751	0.0645337648732569	-0.103622911599063	0.0914916861692221	-0.0220271569934987	-0.0696970202333929	-0.0500964997786009	0.0916775687185152	-0.161358138510572	-0.123906033423229	0.010542057976102	0.176733044029899	0.0935714294833192	-0.0244425710264152	0.0997286329497145	0.118981172537274	-0.02446751807888	0.00647945378725947	-0.0121588305338303	0.0732230967611105	0.0851626479611376	0.0849513311249702	-0.110434462012439	-0.0554292936914643	-0.0389192158675693	-0.06231947721555	-0.0460821212133208	0.0214282404326227	0.0885889891406977	0.0413875547573773	0.00612114640629859	0.0322428714247064	-0.0616422711211952	-0.0609938670081861	-0.0851197120190896	-0.0601196769659111	0.263548133813768	-0.0359578895986807	0.144247084579527	-0.0255873831888522	-0.0675496777500136	0.153979250142148	0.00506830464555576	0.0354951581805499	0.0752581144881042	0.0552806753363067	0.00717952654249042	0.066235000007553	0.0235253842207576	0.0130420823515282	-0.0644022906246352	-0.0638267928861875	-0.0745194317400784	-0.066918113935538	-0.0161168414309854	-0.047120277927557	-0.0176384296378515	0.0802229430516649	0.0469695736530936	0.0273795310086816	-0.0717729550105271	0.103775458299335	-0.167315035799495	-0.171979566108834	0.032641436232349	0.00583979366911551	0.0197862332354925	0.0467503837916855	-0.269855722507141	0.189525801612535	0.0644436031570658	-0.065021364829891	0.243482820912585	-0.073558433504474	0.122595394945198	-0.0638291631011311	-0.0739840850774198	-0.00792255793318328	0.0204670716387744	-0.0776595346766027	-0.0419161847895351	0.0257693886619597	0.0458368024669415	-0.0271549072568143	0.0158931055481652	0.0946777107122615	-0.00689521611974275	0.102833732780371	0.123684985275762	-0.00161273433507652	0.0343479996620727	0.0292911909247734	-0.0563159202074919	0.0390815484522178	0.0178308324361903	-0.0039810541415603	-0.0301476718147787	-0.057570612052332	0.0309662695778701	-0.0265711039092088	-0.00987205345641342	-0.032808382700279	-0.0242708792232904	0.0872610738547515	0.175628562616146	-0.13897088319488	0.0166259758271766	0.0454929284103348	0.0742930985030298	0.0511004861530735	-0.101220976898213	0.071751967000747	0.0351582212518498	0.0602493839610532	-0.0860723733335276	-0.286143602906883	-0.11137150787367	0.00703685035375941	0.00426960669743965	0.154351125117771	-0.0555152124657515	0.050906332822924	0.0178485611093155	-0.0474047569259183	0.0212529661096999	-0.0279334162111271	-0.105167648372787	-0.00884556733224197	-0.031577360454264	0.0597940375166026	-0.104391197053631	-0.0359475341139621	0.0420252082442049	-0.0750685255828896	0.184525921269181	0.0756683722007299	-0.0332941710148361	-0.0584571746038385	-0.0926599442214983	-0.0705851386355797	0.120370975158233	0.179441331531723	0.0103412236996551	-0.0397932335505073	0.0260478725514549	-0.0243735951895796	0.0695937522660281	0.0546891693451531	0.334361644372672	0.00384888489699635	0.00746077959222394	0.097772475253921	0.0298867554649181	0.0241725745516584	0.0435457141909188	0.0210021405999013	-0.136302122914223	-0.00854255106346005	-0.0825073096802368	-0.00037727237016684	0.0606906512966906	-0.0494856024730222	-0.163617567255049	0.0106565370485017	0.0592536083700795	-0.000165836945844093	-0.0182451824815962	0.0982095018573064	0.102755547947462	-0.0302070892799465	0.0227179494440272	-0.0447459183736302	-0.19238971206141	-0.203176273038987
AMHR2(269)	-0.170143237309616	-0.0460886635510458	-0.0774826408077531	-0.107629731598857	-0.0871157749379367	-0.0563174000272016	-0.0259751983394021	0.044108174497483	0.0126613923787924	-0.0655864478947305	0.0541109423719284	-0.0155569225359206	0.0314578856734199	-0.0370820360737075	-0.0332688782800462	-0.0730154106492062	-0.0960623714365497	-0.0987536067560978	-0.106847810773419	-0.179185975119483	-0.0269477532015979	-0.127240053341162	0.0209416938818658	-0.0267887687480646	0.0297276130388467	-0.115493834233401	-0.0695163733987975	0.0802309194257948	0.0101895910390962	-0.109693310258572	-0.0280974614805119	-0.0416773841184321	-0.0156913084289845	-0.139595168629177	-0.0721190992819618	0.049327118215683	0.0837376669997077	-0.0377550851951857	-0.12977548674597	-0.056014252059017	-0.137633147677997	-0.0568714123840387	-0.0787985034576559	0.11230233330628	-0.0811025305363565	0.0108972516546546	0.0144199449462266	-0.156441721715025	-0.0642073199251191	-0.0729290423234884	-0.210080308786051	-0.0103470058933024	0.0937154623948791	-0.135952213285703	-0.062544755447137	-0.0895480882633826	-0.0780459369199061	-0.0110819212411969	-0.0956360797135822	0.00659202163182235	-0.0882879998163907	-0.0282263315611256	0.0531303487869026	0.103651520354715	-0.0665559382822618	-0.02061571450603	-0.000616333511658539	0.0710277841291563	-0.0897182510225562	0.0799878662069269	0.0409504845604885	0.0343488863819312	-0.083689178477237	-0.0243792660777537	0.062989578006861	-0.0873718704409916	-0.0124863274051838	-0.172284347176994	-0.0320365369002242	-0.0768403168051368	0.118136701724297	-0.206196006939371	0.0303901033971596	0.0214549404596785	0.137269997452658	0.0295830706220357	0.124673591320739	0.0464425896702982	-0.0810758928568242	-0.0383254220429409	-0.0926983429861687	-0.100480351686188	0.0134550650342078	-0.0964628872850345	0.116533413379297	-0.268825418460625	0.00289812606354857	-0.0640589440994681	-0.0449458240144364	-0.0991980237242426	0.00394012601215041	-0.0129198795306345	-0.050419600234534	0.0965938017955371	0.0610097703951214	-0.0384979670680852	-0.242472279236897	-0.0268431344302175	0.0558620733281267	-0.0798228538386537	-0.0678778104436897	0.0257916132423772	-0.145423960034831	-0.0505472865188778	-0.114506606826972	-0.150465810916169	-0.116932741342151	-0.0362436252642771	-0.113832759326498	0.00138370894316957	0.0429189138845128	-0.224544420681284	0.0260158567348795	-0.0147545185961059	-0.140777206137605	0.0537385730702543	-0.104786287375683	0.0449095763672758	0.00921747401527841	0.022884576297105	0.200154978648773	-0.186776901266133	-0.175866367966876	0.00594042262362731	-0.135941829046824	-0.143845452879638	0.109184367495705	-0.133151547704251	-0.00141416854843221	-0.0239755061233908	-0.0296373501062982	-0.0708367651833555	-0.0536062010856093	-0.0953344075424088	-0.113620932433129	0.05084599011761	0.101207304937001	0.0411749529002577	-0.220021220466751	-0.0191471029554466	-0.0831960809202579	-0.138173560678437	0.0571779062790274	0.1184984884921	0.0571532339057062	-0.0232262937555522	-0.102857410515974	-0.200557943145952	-0.13004595158487	-0.19263921698509	0.0265944901595476	-0.140080236749907	-0.338383967697826	-0.239198881789229	-0.10806977022935	0.00163941243301739	0.0290037989459674	-0.020431707343401	0.0769977467912902	-0.0723107767127424	-0.147943729775806	-0.12544301248627	-0.138097192914287	0.0115867337096192	0.00163772139606433	-0.208309400899555	0.0284403400996493	-0.0930394873720128	0.0853456204254151	0.0799891468248773	-0.0870931010857765	-0.0597492953336098	-0.00358667943514456	-0.17555375677806	0.0484076154332318	-0.0964906629612807	-0.103611979046352	0.0459130178543848	-0.0836385148446536	-0.134466828605094	-0.0771830296036183	0.0510418124283312	0.0200779989125675	-0.21207096197451	0.0802237699658182	-0.00898382011559794	-0.116482794933277	-0.0627333284067974	0.032967339279049	-0.0776299033028198	-0.0101527596567402	-0.0685047338165985	-0.0266007507537839	0.0928398564059166	0.0837830645013972	-0.0179165001334203	0.0182818961363859	-0.0596888095132477	0.0233729242793109	-0.0412114456838248	-0.0452008519270223	-0.0408852237620382	-0.0376576585446277	-0.0466774792013473	-0.0813943266159479	-0.0943644693517247	-0.124255300537307	-0.150194534083175	-0.0709057173120208	-0.0514429708727808	0.189536917800898	0.00707208726443956	-0.179305818138775	-0.0504043145962013	-0.0223609001738214	0.00403758111639006	-0.180166000251121	-0.0130865318864235	-0.12500033475041	0.0122061657422405	0.00777616608742416	-0.0692426953081899	-0.112440211189292	-0.181489904710009	-0.0678534427408898	-0.0273054672521435	-0.14352011796244	0.098723870438306	-0.0391007710381919	-0.093451845585798	0.0202614319609494	0.0377944881472371	-0.0878454989033249	-0.121671824808749	-0.129656674611061	0.0251596514087563	-0.035969942184123	0.156058348238799	-0.0320667750314964	-0.0927133007700759	-0.0624853749390234	-0.160459658634138	0.0596735270096387	0.0120633132244452	-0.0434190702276567	0.01667333309538	0.172647420433177	0.0186226100357148	-0.0295319163539205	-0.0566191197274014	-0.110539545294825	0.00111405383280112	-0.112644424336697	0.0900058203508209	0.0309566756469367	-0.0767321081968484	-0.000435984431257332	-0.151585398358077	-0.0853146013520458	-0.124475361263276	-0.046083619257162	-0.0939643881329364	-0.0311772636117622	0.0207826919803672	-0.00361339646325026	-0.0506521803748759	-0.00420294127826705	-0.113887393792331	-0.0496914934912101	-0.0803511495941786	-0.305905642999977	-0.0624399383183225	-0.0192779262896851	-0.0929045026899442	-0.082717014046068	-0.0654573531078485	-0.0296056346382354	-0.106224963059617	0.114475007268335	-0.0743633061147357	-0.14337129298874	-0.0963297348531546	-0.0852874346766226	-0.106156332872237	-0.0415793625485412	-0.0871674490725817	-0.141068043137924	-0.105179934648764	-0.0553269884546437	0.0193552454926911	-0.0911040101007938	0.02808490592504	0.00685815738962357	0.0408251063979904	0.101970706529869	-0.0435667216449291	0.110719548939379	-0.128790972194273	-0.0217887048532212	0.00686836049920128	-0.00248746410535246	-0.0321076564547312	-0.046822842574939	-0.129080346829058	-0.169612381140904	-0.0387922062561532	0.00881761917124787	-0.0805579146388548	-0.37915152037507	0.0353205414209433	-0.00758459319227957	-0.05339702102963	-0.0240221809176975	-0.337828927975087	0.0355435103709856	0.217541208558594	-0.0295303536409405	0.00703050383950689	-0.0108913887574619	-0.105940450890737	-0.0684446819657204	0.0142929931774617	-0.0348724522950719	0.107495535665814	-0.0812260299814067	0.0461793880410615	-0.123183133335282	-0.0407565617297245	-0.0874681222162227	-0.00727999705960417	-0.135613848273123	-0.0306274845421455	-0.0104470212525558	-0.0902512060992462	-0.000543047017891568	-0.0679310511241121	-0.141211379625705	-0.0150906018881858	-0.112397216980574	-0.010629880683929	0.110809699357128	0.0471278842214887	0.000686995894712696	-0.0373857363668268	0.00377488230070189	0.00508965148943197	-0.0392575042880816	0.024344295657649	0.0651695178138936	-0.0521602006401456	-0.0255262844070061	-0.111598235071164	0.0517562544645013	-0.0151468168681334	-0.108849291869218	-0.0939787838385475	-0.134665847329136	-0.0750439780670067	0.0232147102927521	0.0193430184334637	-0.0891761415120852	-0.0390583549583148	-0.0984086267662141	-0.151119908358758	-0.00749381732858073	-0.0684315902578894	0.0187848493509187	-0.024340450473517	0.0357382791353472	-0.0434391273803105	0.0903015272223487	0.0514909473420343	0.0874169285741486	-0.146136419733887	-0.0468336371661691	0.086278319347969	-0.0428788739966059	-0.0838453942342129	-0.126080238315648	0.0292981007833202	-0.109251670967808	-0.00249959596696477	-0.308703445538409	-0.115174434943947	-0.129092027488666	-0.0409690386286057	-0.10283537172621	-0.0973261790724893	-0.103406626791556	-0.0941529742820829	-0.0784462291292114	0.143416738499696	-0.13612829776126	-0.123329194970609	-0.0110429418441949	0.0119433156400064	-0.118100796361505	0.00685504587359716	-0.00925688991155689	0.0968340379280164	-0.0873776366534062	-0.115223697686767	0.0177652039083552	-0.105064259368657	0.0872233908737778	0.0315954411344105	-0.0575950765934212	-0.0159591381513705	0.100922191803572	0.0258757664022951	-0.124849372395254	-0.0179621580018693	-0.0207270760915261
AMIGO1(57463)	-0.0292337252277642	-0.100665589344601	0.0231633625093543	-0.0042481397596717	-0.00958351241783286	-0.0165565444688351	0.0247564971408725	-0.00338744401418666	0.183131066871684	-0.0758630219830774	-0.00160020231040513	-0.131016890546718	-0.0759072336545815	-0.0530325033836726	-0.045982999715934	-0.106447147193199	0.0322436947975834	0.0831825390000363	0.0923880126592278	0.074344735597093	0.0288212398291705	0.0243591722029259	0.0239328775824652	0.0472766233366146	-0.0705482303512313	0.0225053675851387	-0.0867224243000968	-0.00518927883262722	-0.0125304324235303	0.0148575588031087	0.00306402287752201	-0.207502654211734	0.0313086439824238	0.0750518836351345	0.12797519860133	0.0752398335833581	0.0262649429946151	0.00633449385123311	0.012383861278415	-0.0244606072832193	-0.0669270742795994	-0.0189064237447311	-0.0142013833415194	0.0693268225849938	0.0252122839195691	0.108086065888515	0.0303332647614688	-0.10676136715002	0.00962614977422825	-0.0299106500292754	-0.0576429204406575	-0.00888236024267936	0.0408430881559537	0.101669929606344	0.0885286069844445	-0.0833758567381504	0.0330266428905901	0.105341260549727	-0.0334263941367159	-0.113099567270064	-0.122605782539412	-0.0155640090221149	-0.163680012703055	-0.200852936671714	0.192407397700354	-0.0822562824193563	-0.0448192551751602	-0.0368320899964164	0.0773801246081917	-0.105244139020673	0.0235239839482441	0.0525473656692186	0.0879397750964133	0.0120997347048393	0.030596656742952	-0.0576858071052996	0.0255894521928598	-0.0962234973318805	-0.0093574922513005	0.0579520964544991	-0.0513920615637685	0.179895320637845	-0.0700344100493376	-0.0287992728620924	0.0135732905755412	0.0305447365356442	0.207119039296946	-0.0690430297244893	-0.0872403947576166	0.0810689072818635	-0.0517472482515422	0.194965019704872	0.0343613647447363	-0.087287278292281	-0.0257904512748702	0.211010898032037	0.0911361922334981	0.062643497400495	0.034081127862811	-0.127489539986184	0.0966099101854066	0.0119640927458038	-0.0928341765269836	-0.0392780463691741	-0.0312072787108816	-0.159087190712772	0.00909459210578825	0.0792198103686498	0.0518125222753672	0.0209456053295281	-0.0171706321772399	-0.061356513518148	-0.0387548689896471	0.108534031127866	-0.0187496228393552	0.0369694073079033	0.074182928094125	-0.109895921831816	0.0758829362345518	-0.00231521234480818	-0.0936452238731503	-0.0552624500937184	0.0404120025496455	0.062622961402829	0.0118829647472068	0.026261413455373	0.016259009041539	0.0285930792349038	0.0633796050915948	-0.0345927234703524	0.0291361697678818	-0.0438016023172699	0.0583196084804891	0.0689386004183902	-0.103429898449723	-0.0389506362679676	-0.0183403016772467	-0.0591856948535652	0.0466029732020415	0.192121195980654	0.103949858293387	-0.00739411576769369	0.00962165621945352	-0.0680267492626596	-0.0760116190428796	0.0828369195711867	0.0115825461365193	-0.0910206213690363	0.236378930131069	0.0350369155771707	-0.0613862430875237	0.0762646684213424	0.111725234347748	-0.0229071598840126	-0.052358487694595	0.0218430552846525	0.0724123663625096	0.115312494307122	0.0267333856912927	0.085523043948057	0.0324305216710304	-0.211362243411962	0.0243383142940808	-0.00438119202470827	0.0417192041076891	0.00538752478563929	-0.131686938275827	-0.00426133295179675	0.0236787185173987	0.231383123227779	-0.134187912703297	-0.0449008566058056	0.192005432873252	0.11780431576156	0.00303184402654509	0.114482770337413	0.053595060517828	-0.0208433349796971	0.134590281336114	0.153562236311916	0.0701227948706867	0.0620751473195245	-0.00566573646141767	-0.0220981422862857	0.156398132292195	0.0627236853463251	0.077291391685677	-0.0150386434384984	0.00561228307026039	-0.0399047785456213	-0.14824068124387	-0.026163355327923	-0.0972808840939778	-0.02870194611912	-0.0417200268039435	0.0337699362139036	0.0186072583242294	0.0521640288372239	0.0314406519912988	-0.0503379848006553	-0.170995088395667	0.147892293310331	0.0386554107397567	-0.00195543064282371	-0.181636487866068	0.147471796273254	0.0540119741828875	0.0955972420051564	0.0908594303423935	0.0478224093338957	-0.000660510022007944	-0.0579484292010937	-0.0688287974302309	0.0915869991864369	0.0119634233637706	0.179532658933404	0.0802031651941758	-0.0268277177547849	0.120191768081342	0.0442797904205423	-0.0570807547899338	0.0335938933709756	-0.128584619260992	0.029664783920703	0.074756971410439	0.0557994194137876	-0.0920419186905338	-0.0643634816022541	-0.0700073832881784	0.109882625568346	0.0371291666612544	-0.0898713452528112	-0.0262747739340527	-0.0157201616573477	0.137083355229761	0.0466829282924885	0.0186602203459239	-0.0608796119469397	0.0343944011610043	-0.0493829576306415	0.125809314870482	0.0210637982381926	0.0433376549960044	0.0948517487054293	-0.101488529936952	0.0086847005891562	0.0942160830897469	0.217485677224572	0.0264545836208266	0.0300585152067525	0.0713550083956394	-0.0679698860120561	0.0639926812658192	0.0359538939270559	-0.0766256630270764	0.0839047727864304	0.00682184876800781	-0.0276531218411278	-0.0362485090368451	-0.17414682734374	0.0359087269274754	-0.0747085499125204	-0.00936662669926033	0.0255536736284078	0.0378165345125065	-0.0500602569825707	0.0578002066290413	-0.0276701749254878	0.0248633798609995	-0.188291754835473	0.110341425052493	0.21201562173843	0.134404871934028	0.0187797607819439	0.0774587945028163	-0.0465279275663372	0.110346120772118	-0.0387402715581291	-0.247323571280333	-0.0372705075273298	-0.0934125681904485	-0.087372615093922	-0.0187444796243964	0.111344031781071	-0.0561175819292903	-0.067695094476006	-0.0437368951255905	-0.00891852062421307	0.0916512632952358	0.0947649297960955	0.186329014912986	0.0564531810674409	0.0246643439695803	-0.146366211089764	0.0767421357788679	-0.0685364898401995	0.0969499038570573	-0.122299934622444	0.143541910554516	-0.0121691963798326	0.11508221182649	-0.000548219571007324	0.195699072169792	0.0294631050974826	-0.0773856858119395	0.0205542679258393	-0.0956015341366334	-0.0758094776761272	0.00139295364195211	0.0843698547314683	0.107282576265112	0.0534873386694025	-0.0583054471125075	-0.0349355556921825	0.00584860147306578	-0.0977368571641249	0.0154275429588298	-0.0919381404521804	0.0677554306572433	0.114425688286384	0.072269791952559	-0.0645217463238878	-0.0107233528293486	0.124779194592789	-0.0525806152327332	0.0814659098015437	-0.0116331516306489	0.0399477827662162	0.0417631350366197	-0.114667773102782	-0.0992337785413817	0.0266075961545409	0.0371689534079181	-0.0226708744087274	0.0181746434160409	-0.247987943545821	0.0351700656069183	-0.160395864653538	0.0359852010226922	-0.060645051352916	-0.0162791025159745	-0.0752873272042592	-0.00547294332567579	0.0355786536146097	-0.0431351259099318	-0.0695367168720682	-0.10832227989302	0.0786799090970608	0.0721528964171946	0.035923453352673	0.000997633754464863	-0.0549730302974086	0.0425195360838038	0.0849160677457459	-0.0711508621943599	-0.00188434903651287	0.0711595916596578	0.12604544103226	-0.00866481836134866	-0.0603569295989178	0.0043158842477025	-0.0788887220374752	-0.0511928414461857	0.00969463503511576	0.0694491251368641	0.154604826059394	0.0781091206248594	0.0985137262602551	0.109270175881041	0.071339590465553	0.0559064304439269	-0.0040035301578134	0.000807332019457838	-0.0685333151453582	0.123588973133101	0.0912777323195607	-0.0116514889817875	0.0636243003141995	-0.0435262302261528	0.0306131756875035	0.0121889593249109	0.150319603831022	-0.103200041387587	0.141012219217433	0.0276619387192997	-0.0168443802102221	0.0607681329159961	0.116875505386243	-0.0568929972091044	-0.13919016519791	0.0529197405184568	0.0156829315724163	0.00249304569407471	-0.0792519599463325	-0.00582709283290533	0.0137012532704862	-0.0709515458568878	-0.00921131929445092	0.0973256796703709	0.0397072316630289	0.014481382349811	0.12032095790769	-0.0106221539330339	-0.106168973179097	0.0217883794922965	-0.0753866580785763	0.0436532312179079	-0.0367532501215179	-0.141128971446186	0.0305301771876069	-0.013713897004321	-0.0729373125117198	-0.0245161379561616	-0.0771030848205065	-0.198845367119606	0.270670897355615	0.0703687591751446	-0.0803632397893846	0.0299650013244444	-0.00177129839510553	0.00913948552724467	0.099246620734542	0.12346706839664
AMIGO2(347902)	-0.00691960998967549	0.135146908740207	0.217240731551933	0.131139255229707	0.0382327539019817	0.0921778290975393	0.0420204643300104	0.120515271427907	0.0560197591032334	-0.101195624060118	0.125561333514838	0.0322287481924959	0.106490256544476	0.0677754678066063	0.0388778591887505	-0.0478131561250675	0.0554663794153448	0.232968673467929	0.0923940953229621	0.100713604318203	0.0359384480654227	0.0251292427373758	0.0128437190107202	-0.104190714417145	-0.128712245532978	-0.0818447865901769	0.00637779091839674	0.0433675638840762	0.185761790983229	-0.118698173940877	-0.0564213327165002	0.0118017949204576	0.172930145263768	0.115178054474496	0.0311668101700569	-0.0624645280700935	0.107961013160879	-0.0862213516067177	0.0620656715394736	0.11130300714709	0.1137351633768	0.132558044107538	0.037183428562243	-0.0745300789712136	-0.0548918608380548	0.00335447054964287	-0.0463824229943697	-0.00571766490709624	-0.0319343978752719	-0.0205924703019074	0.03317619746273	0.174673736839807	-0.0407335192541691	0.0401810080267513	-0.0160559653010938	0.0919129267909824	0.0607336227478065	0.0894140091886204	0.150921579104236	0.0756191834311484	-0.132204448132854	0.148139521745852	-0.0413595513252725	0.0123190798177146	0.0701301237871317	0.0724718613409687	-0.0315079769924354	0.0990047015871438	0.0359604810065117	0.0754577997682653	-0.0439925261806592	0.0300887954571836	0.0496176723166366	0.0680180306686011	0.0917809035495584	0.185346454318026	0.0492003921809592	0.183008848732015	0.0395388680103459	0.107936707701301	0.0304631940189223	-0.0157898199418718	0.191317191933875	0.0422418335767443	-0.21622447766303	-0.0887647658945401	0.104836987558042	0.183300005968468	-0.0733541532912452	-0.0819664755851231	0.129944717512033	-0.0234117261106557	-0.0249585928788539	0.04140776328655	0.0832183698358348	0.0291871442282292	0.133075436354585	-0.00588369760010395	0.0917676916344503	0.0707699130312084	0.0569748693543335	0.0141923744677774	0.04165180506671	0.0177322032311267	0.104320389399849	0.210075070072207	-0.0020238808597762	0.108043404951795	0.0958319317918279	0.124203263402642	0.150559586673017	0.00648530263132436	0.12930264747495	0.238152330224041	0.0328529098071365	-0.0554547611136854	0.085172904081408	0.128855377055295	0.0767676657553962	0.0760196001197332	0.0872331083852452	-0.0363594707359659	-0.0584390873784456	-0.027138238726645	0.0205040295384901	0.0854552566562391	0.108035121564231	0.242658588921061	0.0568566168703208	0.0301031287559923	0.0320972594132405	0.168451417157968	0.0171815911258002	-0.0746480924451634	0.0134732507707712	0.0751123734382724	-0.0172996831064264	0.0224357372864193	-0.0333385861051506	0.0315715847107739	0.0192631137961391	0.138913853065265	0.182139638525832	-0.010103281602648	-0.244403491385363	0.0558260879248541	-0.120069762832789	-0.128687850443234	0.0283630654708016	0.0780716405185763	0.116300971052227	0.0397016154751545	0.0534122434400751	0.194077830093746	0.0407040097302664	0.0601703469165228	0.0392020288404801	0.0761185762970309	-0.0360508346743878	0.114962713084515	-0.169244322683157	0.162534750954079	-0.0732641249176305	0.113117559139846	-0.114794090016985	0.293185140320435	0.175827880876165	0.118748229031049	0.0111148918188594	0.096871850757047	-0.127220585382468	-0.0276075243522604	0.28103564520582	0.0969670495272739	0.0365431291732724	-0.0308203327467891	-0.0215166972552091	0.0553679722148979	-0.0268854186010782	-0.0558517261841696	0.00788575251599175	0.0943981216983227	0.165362059675134	0.0627850579653744	0.298319633907174	0.0392993992116624	0.0306919245465779	0.0874419056039869	0.0379037362090978	0.0663246243898697	0.148373066631453	0.0962466255113779	0.0572931498828083	0.00280761880182534	-0.137701998823048	0.052199474023946	0.0715117398687496	0.111959867015235	0.0961199367732077	0.0212288226202548	-0.0736855380303895	0.0866750862616632	0.0196302073088266	0.264707027150231	0.116646614989946	0.0900138715952515	0.156359494751627	0.0386035961831318	0.192752002441172	0.187559865307143	0.0125471922582511	-0.0466214478278963	0.108431520277417	-0.0249454319411178	-0.0695423977290636	0.112041108455793	0.0734812138029736	-0.0748891376798932	-0.0418955561721178	0.159066649047302	0.0204822075717475	0.127190984097173	0.0243133678424504	0.0760381861832246	0.0581373042068004	0.112178707544386	0.137552526071592	0.0637077262460742	-0.0443841291700708	0.0267930138676166	0.0299347782813505	-0.0164618822449777	-0.0357371873741918	-0.0649518494611629	0.102025656451278	0.0629491387150053	0.0872181443853216	0.0621246034838178	0.0231436249057503	0.0894334625973665	0.0395352980459704	0.0322901422083462	-0.0824218770523139	0.257449723717973	-0.0171832303999122	0.0125363836192923	0.0794407581612469	-0.0619180020000879	0.0869188333847666	0.0705164355116666	0.0888866832719559	-0.0425987784462977	0.0672349470406397	0.177221958216767	-0.0112613280279858	0.0288773968975147	-0.254066495729099	-0.0635360893297998	0.00547697404261151	0.225230257673801	0.0140608526699385	0.060170795353985	0.103753068684612	0.134997327300838	-0.0759133848285135	0.157428390052179	0.118541132722226	0.0594521925314045	0.0831633369289809	-0.0510876451694015	0.047009290459522	-0.44758404301131	0.0602790134655204	0.0933201950724276	0.0702010015990839	-0.109771954020486	-0.152015764807105	0.122825981003356	-0.00455546947674686	0.282595228455936	-0.0616182982598653	-0.165148873420943	0.0997583237762709	0.0587099495511678	0.124758821276586	0.0197156688512598	-0.0468731554360618	0.144403192462976	-0.0760529885482576	0.027920078646069	0.0672351621708545	0.0938787431899025	0.0372621433482628	-0.0664801535908148	0.14033881712932	-0.127948669983131	0.109820220365475	-0.0168633103371642	-0.137207375307657	0.0369689676747762	0.029771444886175	0.234553863081018	-0.074025035204193	0.0766962667064422	0.0445962027290803	0.112782850102774	0.124569699248147	0.092560868488489	-0.057989393554466	0.185424939049792	-0.0101799488837366	0.0708903188154547	0.167776109104928	0.0782975180521497	-0.00322002701066387	0.106724078773982	0.0813321947382755	-0.143130997899423	0.118031030623534	0.134321793287929	0.0785060733157117	-0.0285040965523714	0.113964352811918	0.00891595494959872	0.0170224332855198	-0.185255817915443	0.00267249509260059	0.0693782297533634	0.0563705501219536	-0.0284269964411233	-0.0678521825993769	-0.0443898133987963	0.0347180747737811	-0.0139912490034987	-0.0271547971269273	0.169470395620875	-0.00715034761313072	0.143593411662125	-0.0260697360683322	0.0493227117101329	0.102092951703112	0.080202389888665	-0.121594267799133	0.141283005802686	0.0524837775920886	-0.130194889715222	0.0973610141685143	0.0535444834760618	-0.00466668131168728	0.324869419853409	0.18828161266209	0.236156914416705	-0.0246825467054705	-0.0880078765619482	-0.0761442304753528	0.0563445738331831	0.046043380120308	-0.0785583448299706	0.0355243526478302	0.00833927992390901	0.206492184248659	0.0744135912696605	0.0116394303440307	0.00804316992888125	-0.147967171892942	-0.0519619348503432	0.069501518417288	0.099375523676671	-0.0371802084227714	0.0498639273632603	0.0130913348280472	-0.00620840250364313	0.209407845949215	0.0202880433606019	-0.158224511260666	0.0333353582583768	0.0401799912798057	0.0649799827956545	0.121136058083165	0.235491181477726	-0.179158048736026	0.299001751330475	0.136234927141161	0.0568958375366349	0.0600496593771838	0.0832117525355726	0.0963822073682811	0.121832796301262	-0.0357207959486929	-0.0144936601877231	0.0127681586798865	-0.0460828984801394	0.244024124344335	0.015373591168826	0.0362550868211891	0.041809068082065	0.00404824186185471	-0.0195040057116478	0.0308869726552057	-0.0280859320037657	-0.0263328702681882	0.0528383786660142	-0.0540584539649498	0.0932680232655919	-0.00254676463034812	-0.198601637391146	0.198248226159733	0.187927513914787	0.140068620705049	0.0112314673548332	0.0843986147703345	-0.0253356940780522	0.0121619107736497	0.0829311844599878	-0.00213245634015754	0.00477183670961988	0.0294333504847676	0.00196195958450861	0.204480731479644	0.157501642436888	-0.00244665858393842	0.128826426615404	-0.169388685860751
AMIGO3(386724)	0.00102791852913558	0.165943283370359	0.0961314797977048	0.0485255738660951	-0.0324441361243144	0.11628212649353	-0.109793715331373	-0.25936703941416	-0.0356263774781427	0.00830220564731036	-0.0376520941106144	0.0225119000103345	0.0579129366054073	0.0896941480891851	-0.0122548721710117	-0.00346416580650578	0.0189261301511576	0.131952468617947	0.00164693013435914	0.127624980435475	-0.0348946969860233	0.0899350986471447	-0.0154314859580011	-0.0307530855595446	-0.0419153388860205	-0.155533157508913	0.0614455938688502	-0.00810933011277622	-0.0168085968383011	-0.00111200382444975	0.0476202681730922	-0.00938444385522354	0.0966610609010657	0.0644872641728927	0.0182843950202016	0.0437757322772866	0.0152872366941398	0.0648706604624317	-0.0565313444848099	0.00620963478214887	0.149440871336002	0.00764590464842666	-0.0152949360976007	0.0801920104824672	0.0184839091180679	0.023692442334246	0.0789743609173602	0.0397596521034943	0.00917445143080112	0.186406380610245	0.212169411013323	0.0860183565741151	0.0686304148309035	-0.140076004584403	0.0478923393279848	0.0782745381528426	-0.106520405697464	0.161529957095294	-0.00290699982491142	-0.0547582477369534	-0.315951872590779	0.177967830094269	-0.00757390401494645	-0.0698523456542984	0.0421000106657401	-0.00311925347085918	0.00509190110716918	0.0893404562399195	0.00694770473508006	0.107088979658766	0.0102380583991461	0.0888682463755598	-0.0891563628828867	-0.00980403774635459	0.0377672446926649	-0.0310138217266168	0.0754972679676401	0.192206710065067	0.0357275477878896	-0.248270770936687	-0.0742169944137438	0.0104896874325069	0.0307376933009917	0.0363772031452476	0.0433135666954952	0.0709722880484843	0.0851696171442065	0.0157569890837773	0.00147487075870682	0.0722074578480061	0.103455457711579	0.101608977700263	0.036039630174791	0.0604397391666509	-0.0239253427275816	0.0163275176279073	0.0242660360993075	0.0970701351488348	-0.0187356151497042	0.0368155318780008	-0.0403600461230687	0.0902699294064112	-0.0167943142304883	0.0723181196253038	-0.0610299664073163	0.086075454368776	0.0637102278030264	-0.0903310853034863	0.0198492580796213	0.0375710030701406	0.0190041511706458	0.104671194432944	-0.156576124895903	0.0823572350998241	0.0542929940669592	0.093242175775129	0.0454108341491107	-0.0366721249582747	0.0130833034071955	0.0504980524727841	-0.0926437800858204	0.0779393322240608	0.150558921165488	-0.00411662683836743	-0.0769300699102092	0.0204487568051382	0.0791885046814118	0.0671236252705853	-0.0137283673614731	-0.0347172138183136	-0.169907589036421	0.0561651346761595	0.0568058495751494	0.0112499384255747	0.0177600241939229	-0.0226444086876113	-0.0365470472866961	-0.0845617331906119	0.0304897858730735	0.0598110002933766	0.00602531058943907	-0.100878243805801	-0.255164301569753	-0.0324958134038054	-0.195615192482826	0.0372529900997358	0.131104313554235	-0.00942527938359962	0.0327748726030966	0.048327145839721	0.0585729512573646	0.0605264165917649	0.00205990334565555	0.0365419954150123	-0.136196290535953	0.0766875848278571	0.0940621094846316	0.0286697831531517	0.0760804100811298	0.0642139716326375	-0.086463489944528	-0.0707557806970879	0.0771358448793111	0.0400314509705357	-0.0420737746073314	0.132164175660656	-0.0192719799563456	-0.0106057988808234	-0.100606324090947	-0.146680924404209	-0.103991694052445	-0.109087491589156	-0.051919102168847	-0.0896142324049494	0.00678848479540356	0.00654436710746858	-0.0432083347541725	0.0159719109178718	0.0954725675113282	-0.111084998972581	0.0451728284800092	0.00767475493871851	0.178200135835769	-0.0210890711174357	0.0434423527031987	0.0094904892328393	-0.0624146482484293	0.0230078514301809	-0.0531881363989253	0.0451260828642255	-0.00314964691066547	0.0323533961196886	0.0110973543968484	0.0760212063967821	0.0524019148354538	-0.0150972724399361	-0.0542862547910649	0.0177086317161677	-0.0156101905352552	0.0812045713465408	0.0132001598182266	0.057963046269261	0.0884706336339694	0.108674038341999	0.0242361079764408	-0.0597615555088494	0.0359845443395675	0.043836779106021	0.0805566218568504	0.00122368515103179	0.104101085669717	0.0378394447490477	0.114937606673593	-0.0810883383191913	-0.0895107573299134	0.0252676837399768	0.0189544138080466	-0.0587269071281637	-0.0213674882290041	-0.0702008583196084	0.0082535959644505	0.117572013759162	0.117141327020257	0.0648491861667317	0.0116386241890788	-0.00813275233904143	0.0641719258693344	-0.0938863086789182	-0.0496594893467698	-0.0667416001572472	0.0396057501322339	-0.0889211605292617	-0.0116590139021397	-0.0556333855638517	0.0484584805291774	-0.059708630482679	-0.0403390907492295	-0.0418484144244091	-0.0560410738071406	0.0848016900848716	-0.0108580403062472	0.0698823629082774	-0.0490436137096148	0.0602255025145175	-0.0318589654403534	-0.00169392856067031	-6.44026461073428e-06	0.0326851089453807	0.0419504548605333	-0.0602120100710671	-0.149833493376332	0.0633860594305129	0.0755483940452623	-0.0150943874220765	0.162216209720943	-0.0585823026866592	-0.0837049307878476	-0.0284046748913361	-0.00811977064731626	-0.0791639714427658	-0.0262503668976416	0.117312287595663	0.10987594385041	0.0748813865995418	0.0222237421232414	-0.00340164353018606	-0.19387448962556	-0.0642804015177984	0.0433031882201028	0.144246231880129	0.199811114406209	0.0223152877393335	0.0413794031712535	-0.104907388825864	0.124369219139744	-0.100325271647034	0.0550121576513814	0.0179549905855126	-0.0190906511731837	-0.0256984099704585	-0.0728267796760563	0.0133063464760176	-0.0470797617144494	-0.130961228374025	0.0199429364056013	0.0522342708817196	0.0327755453686288	0.0776100699105742	-0.13253194915766	-0.0367976239691392	0.0560358035289035	0.00662054190704973	0.0333624801470864	-0.0405257492117683	0.048089138546731	0.205242110557358	0.141947400615686	-0.0142443533937064	0.0624084752716	-0.0358376464857081	0.0633550963286024	-0.0414049704735509	-0.0255204882679567	0.0673594841364993	0.0725733202401947	0.113662481533711	-0.0466769175425659	-0.342917341551045	-0.0222849154270314	-0.0498113547358475	0.0587381223771366	0.049422131362466	0.0578783773093476	-0.0029644571386403	0.0654527483604707	-0.19363395703441	0.0475104856415676	0.0048426201555727	0.151967899022171	0.0742797402208431	-0.0421440068642865	0.187399419419442	0.0334721343284519	0.0436439207350945	0.073486409968374	-0.143325385570593	-0.0535221353569403	0.0363181446530608	-0.0540965932998172	-0.0485115892679407	-0.00765390193552607	0.00673704882536091	0.0128637827860337	0.0321012960836449	0.101733614060449	-0.107690332764145	-0.158042920582541	-0.121332786629652	0.0648423932206283	-0.00876263923348115	-0.0212481568827314	-0.00347307390270635	0.11273580336216	-0.0359659241842359	-0.0494246592691863	0.0836347713466233	0.060787994284863	0.0252884867175332	0.15079093604131	-0.0465100696646641	0.107894293733119	0.0116447574304356	0.0335664976027207	-0.207754971575137	-0.000597579659509646	0.0604854466336743	-0.0210613663083356	-0.0661389724608103	0.0672798823700382	0.0054464497299197	0.0263471526507905	-0.0354961083622479	0.0549868454566508	-0.0394172554959346	-0.0974980425073806	0.0409734088262236	0.0654312721943185	0.0260804251391666	0.0405444255079949	0.0512217401039801	-0.00501366050295248	-0.0674402844613644	-0.0781056983478407	-0.0459853599796594	0.222598150163105	0.027210277460789	0.0470178544462464	0.0302192075845441	0.0203023870664726	0.240280696340335	0.0648879862523634	0.0875294452735366	0.0344532841818884	-0.0182969178921567	0.0949585708752101	0.109480757582729	0.112072030058966	-0.0701277087397721	-0.126645276045496	0.0582515150926239	0.0182412602261672	-0.0477458650476169	0.0234953380392533	-0.104789347377758	0.0337262403390272	-0.0217595225789116	0.0222367912401309	-0.155797730671291	-0.0334938376189855	0.00960535947855766	-0.0587415816393367	-0.0382608593297418	-0.084635174969401	-0.0561857070392947	0.115578761762121	-0.103910726184136	0.0995150767189801	-0.0235681169259763	0.074493631703676	0.00332667466939589	0.00980495054553278	0.0786686302769045	-0.0094735089023549	-0.0404126195955713	0.00344159021454283	-0.0317956598469698	-0.0894786012712599	-0.0166628647923708	0.0652045207960579	-0.0777229020268347	0.0549141652289765	0.0136454929393264	0.127692215833089
AMMECR1(9949)	-0.29828752466544	-0.00531562552348047	0.156225626043796	-0.040407180491392	-0.0914461795172137	0.0614885163262082	0.0993293147772298	-0.0764148448417342	-0.0814430604468615	0.00189943131935147	-0.153425192608696	NA	-0.152792818310866	-0.0551288268222511	-0.0698619981940374	-0.115165183628788	-0.00434543710628134	0.0260239088311807	0.000384964690073458	-0.0682638445559068	-0.00981592090919709	0.0171406821657966	0.110239260883755	0.00150121858675468	-0.237366456744782	0.00341688375049213	0.0571994680667266	0.0601717983694161	-0.0011923526409543	0.161055021202708	-0.128827331702012	0.0339530474107562	-0.0800062325029564	-0.157049083185038	0.0660975929225684	0.0431387072470272	-0.0397013775064959	0.0380661038604162	0.275443769974375	-0.128307198530912	-0.0463202350557861	0.105215279245983	NA	0.110929364774645	0.0358194198799985	-0.0132700677176383	0.0492523900765801	0.0379743673261819	0.0387001633560648	0.215630271673329	0.202972019582934	0.0787119036719642	0.131274051510846	0.100284912924792	0.100047305025564	-0.0777078546899879	0.217146980132622	0.0938649652769798	0.176784965598287	0.139081557199481	0.0948716283340087	-0.0770114907483734	0.124075433824678	-0.0578479813312671	-0.0416277532785153	NA	0.0791644666077622	0.150202027687154	0.0187164680889232	0.11210040993289	0.0113525102248047	0.0569030323144264	0.0751845592748213	-0.00601273305772365	NA	0.0688848586406553	0.0571496691500323	-0.0344224767168248	NA	-0.251892808458167	0.117023292804824	-0.335477792696847	0.140978993237348	-0.0503146035375179	0.124682038384552	-0.166371718021826	-0.498558375495234	0.0180816317400437	0.0520067479625358	-0.101245731688024	-0.118333781204941	-0.0334164652344704	-0.13417732133171	0.0313438770169915	NA	0.150226739871303	0.0395748612235217	0.0201966690372684	0.0221888880319675	0.0624386336386152	-0.0550701746460861	0.0755387653271073	-0.0668627391811821	-0.0207174266468487	0.0980929514320811	0.216056828502355	-0.0936785683641599	0.316357440918301	0.152879326891199	0.0389599795071318	0.0991736449961676	0.0442573488746538	-0.18442662662873	0.11390525054337	0.119836175981824	-0.022250362565098	0.0774740553220221	-0.129668747501866	0.0291127200682287	-0.044206380983564	0.329044922742296	-0.184137563030411	-0.131349337888845	-0.124258296379683	-0.0838126533029874	-0.0490815974174829	0.0617356309626923	0.0438225592515957	-0.250158312759223	-0.314726249420127	0.0730208191033154	-0.0228806054597387	0.0453540653150603	-0.0117715832625233	-0.252589396473133	0.0430319168143551	0.0526157066186456	-0.173185103446464	-0.057686021521261	0.0634845423920198	0.0286963882366607	0.0547504976532856	0.0496084941643108	0.10137806563388	0.0297406474160911	0.0511108852582536	-0.122621456993629	0.0597824147004053	0.0297079977322955	-0.0760766190559814	0.0469831270805082	0.0999971314939177	-0.0259746816126637	0.0573157818513173	0.0854440236187897	-0.0147677584700963	-0.0491202352124883	-0.147845472004675	0.181441801501572	0.092733572954888	-0.0166988288416014	-0.0552341965135022	0.0147185932179101	-0.550117769041807	0.0531289406395035	-0.499705608985833	0.128520480911154	0.0335193837970172	0.0615078428075536	-0.107808266671333	-0.671374230794265	-0.45490728079321	0.0879424112504481	-0.022221767612385	-0.0960443920335263	0.124699273704806	6.18861065914082e-05	0.0322239194785595	0.0849084515564789	0.133660787228092	0.0316625137171742	0.00676590776982181	0.0912203628537744	0.0337504199526862	-0.0569439566256586	0.203109737253586	0.0246568964830623	0.0878518621806471	-0.0794589671579827	-0.00295211768131883	0.137196897805565	-0.0237307956912331	-0.0741446978617801	0.0349451637600586	0.109909157916553	0.0207644070363961	0.109751444766115	0.0528461134869043	0.0391432433088761	-0.0632803119919226	-0.0980551270056691	0.014496637570787	0.0302073279090671	0.259829989453644	0.039952140597732	-0.0545641065544778	0.0224091534635283	-0.0438688797191344	-0.0267762028523367	0.140199364172487	0.0333468742564601	0.111551922857191	-0.218439730447204	-0.106334000538401	-0.132645711662606	NA	0.234731077559543	-0.0414191109990256	0.162257912689401	0.0743317219069041	0.0719269124165016	-0.135082136954966	0.124558007760831	-0.013204927278482	-0.160379692374195	-0.024781299802665	NA	NA	0.130578517651202	NA	0.0427389290553028	-0.0518968489191804	0.038497315051687	0.0693149287967096	0.190458171508767	0.156410616901599	-0.0222046071199405	0.118849631760312	-0.00856671579602979	0.0986596432383776	0.0748717163343907	NA	-0.0167839083729019	-0.000972956971441605	0.063047154815469	0.0343024054172064	0.0261511567138161	-0.0558969097624919	0.146198744018983	-0.108650768085833	0.0998269248750762	0.0709512618952755	0.0264929793952495	0.0837235133310114	-0.14050549326796	0.0719471347271325	0.042521409698441	0.444427156857882	-0.012178442162297	0.0363049865956488	NA	0.0508107824480206	0.128297385128165	-0.0183805524139137	-0.00314081063296882	-0.193174133315596	-0.129656685159045	-0.0591835389538363	0.0371241264395274	0.0735140358017079	0.0227956031295389	0.0622724592220009	0.109076766613989	0.128231950511789	0.0382139778366774	0.130648742068326	-0.153169892221214	0.0965850480766438	0.0518662757572269	0.172025010660162	-0.147393345180241	0.0419657494462802	0.137522060638476	0.162823126530091	-0.0342314707682367	NA	NA	0.0313959859297794	-0.1361885151177	-0.0595257320490604	-0.0375875473255877	0.0316317982221923	0.0898780092809181	0.0874011944722049	0.058229070330806	0.0582923387573997	0.256675002916874	-0.0338493555773691	-0.272356408931681	0.0619081443077331	-0.503501167965643	0.0812500919927147	0.119321906604775	0.115296391939272	0.196661712044865	-0.126813313689717	-0.0334712501558	0.0593722845412417	0.0979608374542706	0.0442085821627239	0.121233391358893	0.11789419586902	-0.0533633804333368	0.0205346069367573	-0.00489253090235617	-0.0239931058144905	0.0441739277455156	-0.00249229902964971	0.094197382947134	0.00966463362317406	0.0103081331246241	0.157756339481475	0.0474400371379616	0.132313387858423	-0.113170489723123	0.0739373320416375	0.142654812610296	0.079269859092815	0.0917839641477131	0.0025576556655245	-0.0495467761467738	-0.0596878725460613	-0.0622149059626522	0.337267175733853	0.134963608635369	0.0437494447409783	-0.173159720908584	-0.190809244641682	NA	0.0698149020610295	-0.146048262431425	-0.0375990825895409	0.00103659518769486	-0.139646404791394	-0.0322697844208016	-0.0792263174447791	-0.153512873735688	NA	-0.115249851669463	-0.00783259918991354	-0.190228849008792	-0.0281743897468876	-0.0922325114974556	-0.0968068598088553	-0.0649699283362918	0.118277192059189	-0.121545999944554	0.0187403974978902	-0.122379379702715	NA	0.123331127838768	0.0307302338838608	-0.00230846111088228	-0.0459793326649529	0.192389901830672	0.067656413859268	-0.0111715610018429	-0.00936323060301235	-0.0825630716787757	-0.154629791770351	-0.0833537934178252	-0.0481364570796802	0.00725541124574317	0.0197001837140277	0.303955135623273	-0.0932998188552543	0.0240664686400317	0.0505256944511832	0.123680571014287	-0.0225972512943647	0.113046784112076	0.050473972973326	-0.0330616404685915	0.246897694568756	-0.0154123427630882	-0.0871719138988091	-0.0760359489596649	0.0496767587730491	0.2228120492683	-0.00266502968808706	-0.0129796002525939	NA	0.0349504219675976	-0.168176346966273	-0.0173488039283109	0.0271900557546166	0.164475849710131	0.00386991884848445	0.00154127211998042	0.0338216460512552	-0.0312211783515739	0.0643322579562772	-0.0839750766785041	-0.0840698826954992	-0.073855157538119	0.102958367387824	0.0611354872571599	-0.0916378467739632	0.333341108220132	0.0411630631864079	NA	0.0207212613217909	-0.0713499193530547	-0.126375241652773	-0.154500918580354	-0.0445498681738861	-0.015025691677381	0.0790990409470656	-0.0722160849326421	-0.0268525794809366	0.0187767542383453	-0.115856298684971	-0.162757343285456
AMN(81693)	-0.0634727744583834	-0.0860745554938872	-0.0301059642469515	0.0664281980738799	0.0750346084277253	-0.104141341721761	-0.0451725092379939	0.0434956015480916	0.0298988318380137	-0.318197905141288	0.100685178484184	0.0318314313541392	0.0973696874463619	0.0111700908017838	0.164263964195132	0.0352761453002202	0.0309215540657278	0.185497491702279	-0.10458266144646	0.368431121617723	-0.0268009874780717	0.0667522754953072	-0.0638278510257081	0.0439401418209676	-0.0658707769278347	-0.0184780498582304	-0.00795579274846623	0.0315238213486452	-0.0914302739493338	-0.124672746810642	0.117344076065629	-0.0208804163624055	-0.0655422887602922	-0.164394890529177	0.0801951724372124	-0.00353881453632077	-0.0180993587334099	0.00724268106088954	-0.091350373937169	-0.0841279514043337	0.134193819802713	0.0853687055434379	-0.0562605026047045	-0.0563166470544688	-0.113199426607328	0.0505754171697856	-0.144199893049024	-0.0500812773427816	-0.0188029863937544	0.125801888742368	-0.0763529507685746	-0.0973598145528275	-0.0104889296791936	-0.184612578566782	-0.069938408909067	-0.074495776367614	0.0360941867130831	-0.076430343587901	0.131098068965713	0.019653500209457	-0.012662228111714	-0.0503438939882333	-0.169674861347977	-0.0634356936693282	-0.00245379242147457	-0.0014976005905622	-0.0285969650551084	-0.0269832563982018	-0.0153785185620619	0.139525207443443	0.0574300078011008	0.0383124736901875	-0.0320314712567916	0.0569006638945787	0.0824502111536192	-0.122791734996027	0.107752568812322	0.0945534320880677	0.068829732401936	-0.082911449542905	0.014082378301839	-0.118500034416415	0.0377487436201945	0.0419568549995072	0.012395632235143	0.185560761149185	0.266108106394938	0.0719681927724179	0.0279544323874132	0.0331123318145223	0.141076239483717	-0.13302548473271	0.179580753857525	0.102525704618729	-0.099793639600216	-0.0316596496523834	-0.0699459481573919	0.0778648859967489	0.0673662759107434	-0.173690825595277	0.023679769093784	0.0589418843794598	0.0728362430257946	-0.0206434635426046	-0.0202486433505253	0.122831415857495	0.0122027280026501	0.239512869837724	0.0126585388355339	0.00330421813352104	0.0403470627443887	-0.0189583039002595	0.192187653709332	-0.0651012563636091	0.0265347989761702	0.0934501354976491	0.0723709140490478	-0.15125273974564	0.0472849976077404	0.186269474288907	0.0267483261298761	0.358864591876302	0.124577856134217	0.152265730619274	-0.00225812072400813	0.025315669948036	0.0710884851214816	-0.0211958684705353	0.196651409292882	0.112614950432374	0.0831384629176137	-0.0108693477496301	-0.0252395828020888	0.179956345845221	0.130678457789605	0.0757875398109385	-0.0747648415163631	0.158703011655926	0.00197033191195937	0.00817645386089638	0.0923361312681322	-0.00657664764391466	-0.062395340774594	-0.0536394470882835	-0.000456855423240116	-0.00663588486595438	-0.0884531406777851	-0.0545434529792642	0.0953455539203462	0.0308542850332668	-0.00106592211418189	0.223250843074576	0.0802514831716648	0.0172414696798364	-0.230768026176834	0.000941941550772606	-0.0725999995375376	-0.0269525178715613	-0.236559679221587	0.116282411069213	-0.13180492132631	0.0218841437156968	-0.0807620678423913	0.208696848479226	-0.0529292028773979	0.0315709330172873	0.0445360531774775	0.0594900900513861	0.234868340948683	-0.0758998612639062	-0.0658019147475457	-0.110916684640569	0.171427473157674	-0.0832302843355376	-0.20419983937319	0.0108578242722448	0.0376806822238365	0.0899931439508117	0.00789528370458362	0.0259613330256322	-0.13612596836114	-0.0155501890752815	0.0991508766696948	-0.0647237451268107	-0.154906483397025	-0.0681131558583638	0.0879109494269947	0.0614283059141265	-0.0483068031502718	-0.0326623706606059	-0.0101289574472466	-0.0125338315336445	-0.0501396777499348	-0.0435177535358076	0.108420693194152	-0.0651155406266686	2.18628412240896e-05	0.057977485755564	0.0250981441382888	0.0217529986889797	0.0925132963747617	-0.0384518363007959	-0.124020329068648	0.00568531170904552	0.0230888428566153	-0.0060718562601002	0.05003822794777	0.102467158222006	0.0347372413291146	0.127434435899177	0.0368628269372385	-0.0786188204507424	0.150403546291739	0.0528534344697604	-0.174891431478679	-0.068513664547477	0.0928596205889405	-0.0707322324428291	-0.045008425149452	-0.149455577202817	0.00664478315636325	0.0436942391648798	0.0504088951248212	0.0986586275042602	-0.0178741298041604	0.0195636936528236	-0.162960226633085	-0.0312109578609657	-0.116169559687048	-0.0256220594605601	0.015225397795376	0.0385843384958152	-0.0544734383535384	-0.0331552214423299	0.019247642865781	-0.120379193095622	0.00578467244442388	0.0630913003792504	-0.0747739781689941	-0.026422019785564	0.01466259284971	-0.0674147062583427	-0.188738855530356	0.0285047266192146	0.0644002618366346	-0.0160550548282697	-0.0150385028599152	0.0829956580939893	-0.0765882560683333	-0.0303247012530107	0.201364023468832	-0.0409707151175498	0.0380888638524006	-0.126856691788258	0.140147859070599	0.153833660483945	0.0603668584817264	0.150856405645721	-0.0503078138128245	0.0344370187880224	-0.0365275113777944	0.0669650207901167	-0.00746751602402836	0.0328370965692867	0.207352232672487	-0.0517625062093452	0.0944797194959608	-0.0225437168417317	-0.00170836905414144	0.118477116174871	0.131356567196164	-0.179805679047988	0.0127631086049239	0.00137308492657999	0.0127076274667316	-0.0162174817170367	0.146988045999962	0.00348360708505063	0.0816003019329855	0.00192716280177662	-0.0573238967811116	-0.16049808739634	0.0620489119269674	-0.100550322157981	0.0630764376662131	-0.00221273545449464	0.0353096629818013	0.0699293446976023	0.217221641615053	-0.165600666559817	0.0513780836200516	0.0840063959862514	0.0673156191595637	0.0450398269652554	-0.0614090396563421	-0.0600270566518853	0.0661563821333759	0.12196037741657	-0.0543172861751458	0.0254133606983833	-0.0640987284375179	0.16748397988734	0.0422661417781612	0.0138423832484602	0.125510270420625	0.0394561972787466	0.00798719439931726	0.0154028348135496	0.0238262276155017	0.00856537527255618	0.0688051275838809	0.0169091394071284	0.0818078896205668	0.215399582963446	0.0964449021224446	-0.148133978037432	0.17490498246797	-0.0973748240252511	0.204501830630343	-0.104664099686507	0.0143905762850675	-0.104117676881705	-0.00060978972475782	0.0716044332238051	0.145907406738932	0.0574540224577829	0.0327186167637942	-0.0739727402737027	-0.0334834340360315	-0.0836953760512281	-0.109100797637444	0.0677525068927976	0.122154196043466	-0.0712382912415037	-0.00546615838219578	-0.00837497814583307	-0.0257194566060054	0.0557068656443094	-0.0386077216316857	-0.03567937132312	0.0843987308665756	0.0643167202741546	0.0866271962087102	0.0359494588759227	-0.0309240951542993	0.0871300862140045	0.100645362660732	0.0476448826781411	0.0017536278034278	0.0268723964003117	0.055052916739602	-0.0898520739002942	0.0546700578755044	0.106028006668994	-0.130918309861341	0.0099245549652524	-0.0713833019741248	-0.0564514511693288	-0.0189670561541119	-0.00164194981604551	-0.027931029096407	0.11754787024181	-0.081745552962773	-0.127971479776435	-0.0989325827040864	0.0363922854796315	0.063700945397056	-0.0386960429794447	-0.0553308859756287	0.027580158687174	0.0197680112510813	-0.0150147812854721	-0.0229284636796128	0.0350526294841153	0.0413235777295812	0.0417519833993176	-0.0879928914452201	-0.00398884751178766	0.0317631911307989	0.0654485120602833	0.0621544237485114	0.037258928158364	-0.109227851482032	-0.11119789125714	0.0537081803008891	-0.055134473600794	0.0755140057916342	0.202839609965422	-0.0198215980177579	-0.0491711634537895	0.0892223391086686	0.00399243782875431	-0.0278401117705016	0.122584498859287	0.193112378811137	0.00334850349601793	-0.0491324627417202	0.10012469755708	-0.0779670261097754	0.0262927828253192	0.0320132771892417	0.168851958873794	-0.0878037151280796	-0.00396399993936454	-0.0793378922755206	-0.169227595589281	0.0754075970107909	0.046069513160429	0.0482264212097984	0.060147828756699	0.000978156979213054	-0.0110731210216254	0.0156486849389283	0.01574340329752	0.0883724166957622	0.1802044766529	0.168047131197096	0.0066292868255908	-0.0315641245664572	0.0168712161133385	0.114748940476212	0.212106610324561	-0.160979168030748
AMN1(196394)	0.0192204968287403	0.00350972822112129	0.0198057357307718	-0.0786371074623709	0.204424377711513	0.0781208267137905	0.0399851904322426	0.0173208074533966	0.131295447463979	0.245192985122795	0.0564357795816807	0.0468348848328733	0.0432077660121314	0.140330399746762	0.11018053396121	0.180942058612364	0.0107234637726342	-0.126321287267218	0.0444666570250774	-0.021909579726167	-0.000167831459969461	0.0117091280902528	0.12404154367163	0.0946501475773421	0.22906902726662	0.0584842806284645	0.0433778389675986	0.0186229161090994	-0.140018184587767	0.0854856325546588	0.106432976776262	0.106122343925684	0.0173223578314131	0.100496091316117	0.0753634440052772	0.0450219070475347	0.0376258611085463	-0.154522724342954	0.0811865045369908	0.0791037723945302	-0.00390299525042953	0.0511547695459725	0.0896433010035387	0.205547096582492	0.0271320481241477	0.0387047256912849	-0.0107616038321013	-0.0541273381227908	-0.114708477713189	0.277870657018428	0.259896430522454	-0.143642399823235	0.172723502453063	0.140302037948844	0.0851193489847992	0.0615333098462104	0.0429900265851253	0.0344786932817778	0.0218298711123875	0.0948126427604619	0.0842854760966036	0.131084719793154	0.17780836373273	0.107238461512428	0.019585558052741	0.125051581600595	0.102988006629681	0.055731881873006	0.0406595223739591	0.0376291204394549	0.00497084553343239	-0.008007331599845	-0.022869737934335	0.0229596284935738	0.0680553986512675	0.0205189574424781	0.00496790974152143	-0.0472408643133533	0.0332742799644585	0.0921435745929075	0.00274262355002227	0.0893024309239254	0.0481786735659788	-0.0113053648183763	0.0543702809361584	0.116499274339619	0.227090071492988	0.106505860236955	0.0801011450657776	0.0126342538493474	0.196736529883524	-0.0126787892323	-0.0957593314873875	-0.0537865873267136	-0.0434610801230664	-0.0938716712740443	-0.120221233736758	0.0375289912130843	-0.0176868531287463	-0.0660929627650728	0.0206596279015002	0.137426071824345	0.0849695663314715	0.024688894625175	0.0441631849132677	-0.00859026908163387	-0.00174074719726383	-0.0653948587426883	-0.0782366991786864	-0.0087321325670068	-0.0703354112598143	0.0370207656959086	0.0406354984210936	-0.0783502008467669	0.0807370101502749	0.0986103522905112	-0.0752519859503329	-0.0546391587689357	0.0978594341622046	0.0583876376892196	0.175322649305161	-0.000361004094178122	0.0580111601956027	0.264616319090986	-0.0422999989252519	0.0996154559265943	-0.024428432829636	0.0288569203556532	0.183450695750566	0.11826953677724	0.121469213995943	0.00476326615362149	0.071505130267779	0.200180356586681	0.0663354949061489	0.121249423370398	-0.0166948332330524	0.0230498029608452	-0.0288161462545694	0.164082651969463	0.107992781679254	0.0379528348397326	0.163187187002694	0.0152040451410146	-0.100642445531971	0.0483454671271857	0.0719090063273377	0.0776929174363302	0.194370134033151	0.0487526009165084	0.139940169813793	-0.0161458482273141	-0.0130908661694369	-0.00382433288574589	0.141005945637378	-0.0795130610987125	0.0618183123442823	0.170449079834591	0.0718689265244786	0.0974047506331129	0.0430468993964633	-0.05268161805156	0.138085951494646	0.0970691485101536	0.0400389617767555	0.016585884599906	0.0495020678950781	0.148356511800881	0.197113902846199	0.0781976434337064	-0.0321042933164905	0.106952044261716	-0.0714126253438044	0.105487041368312	0.0373162591610112	0.0731457012598615	0.132296952981854	0.0122083196691762	0.0965844220016138	0.143854006296042	0.035840011860143	0.234037808824746	0.105160104724225	0.0898343573026532	0.0218556833967693	0.087045199328998	0.0259569404908944	0.014364913045857	0.191675435528574	0.0648543689753499	0.132699886553736	-0.0806606634161487	0.238968528395853	-0.0650606561905738	-0.0188825757635126	0.0023848766565399	-0.144222284700081	0.123291498173722	0.0755821600382553	0.0669605824611428	0.0909553944702381	0.0428496573664414	0.0623558776030654	-0.0172909503184627	0.000414337968604699	-0.167707710242165	0.0286589258965912	0.110561409100774	0.0584432063018884	0.0445841286735905	-0.000138377286868924	0.0166873871877979	0.037380070606639	0.151416952022608	0.326544200606733	-0.172459452600018	0.0573094702596949	0.0383763571627047	0.0595470493913004	0.102461111273933	0.0967241613275261	0.0383064304312119	0.0788859250823859	0.13950532360411	0.106571719006196	-0.0649695517112642	0.00192912104233076	0.157805126498631	0.150401319319396	0.0603709359100572	0.0234728969018432	0.0930563664536157	-0.0544744989824689	0.0582701322393313	0.0199098703063715	0.12081585388743	0.123231424858663	0.0508596616174717	0.0843944390390139	0.0356800901034124	0.127685689576296	0.0259143805978452	-0.0271400317357943	0.144934791471093	0.0247714670356525	0.0492674387115286	0.0171134600360738	0.0642142119915837	-0.00422381980493503	-0.0927804794255929	0.0254003133501694	0.114237662411278	0.0139633877792644	0.0327078038842023	0.0613170762334278	0.150595410541586	-0.113745901941757	-0.0644242489603371	0.097216307555048	0.0411829696669535	0.077477865683124	-0.0111009082640714	0.140587948535337	-0.0794045679914564	-0.0708903886972567	0.0982381260300566	0.0704210612403521	0.0437438829416075	0.0407607134071394	0.238719417387803	-0.0220210202391218	0.328348232055293	0.0496537235027827	-0.00481414926398287	0.0893589384316734	-0.138782286686434	0.0397201784832664	0.0694611173071143	-0.0656173866492838	0.194143088907467	0.384442471445652	0.0114771461330092	0.082690673593282	-0.06115739635912	-0.00337356510007315	-0.00228761300202354	0.0216977284053182	0.00343395389923393	0.296336863567581	0.141199410059383	-0.136252676281994	0.0506476250842941	-0.0498756376772083	0.195333777949004	-0.0368546859522755	0.0891123803711319	0.00849676383722292	-0.0279147019526624	0.0540242081157574	0.292286720862013	-0.0451605829613396	0.0308937947918978	0.228317807931438	0.0334384932633143	0.13664692726675	0.108408432347594	0.101216313384471	0.103168991374711	0.0891436566394325	-0.0836951082279323	0.0586426580455762	0.0816257164298389	0.0989310529594791	0.107917666889147	0.0556618581590469	0.108080791094846	0.0210981055843284	-0.0243873333189959	0.047814670211751	0.0812832886494943	0.075533210128763	0.284033022540448	-0.0292109477614244	0.040240877969482	0.0240867370266856	0.182853179540926	0.117708333530578	0.1444836523499	0.132662871788997	0.0618691765993553	0.121646116614422	0.214946501907182	0.106740045459311	0.299719015326167	0.151441137673389	-0.0167844534338506	0.267671575817126	0.293321621005352	0.0589306997855611	0.107393939070131	0.046138359694014	0.0298349012705758	0.137429952433938	0.0253160142295764	0.10820629572311	0.0757808091515562	0.13486601740671	-0.00751455252661143	0.202304290035312	0.108829516006741	0.00212720538077962	0.124886880967009	0.154182945522501	-0.0982608354839094	0.204579523885805	0.113719354841926	0.32761424882302	0.0930687252898992	-0.0140381605335392	0.117436139318224	-0.0881456952001275	0.24056408557118	0.267066468502661	0.0760919215180191	-0.0141434522898029	0.0671364115591058	0.0594786929031355	0.056556419357694	0.0693475597295127	0.0712453771448561	0.067408925599345	0.112168888552083	0.0575957232898612	0.00157408184296435	0.262296185447044	0.158021152311372	0.0751424291122162	0.0338785912095537	-0.0558587810493171	0.0900135948403168	-0.0188660753009184	0.103665047605736	0.0661453074863414	0.140026671206191	0.0753084761721141	-0.0298382311771046	0.0222522179383778	0.010206371110594	0.112557075081309	0.00956150233052005	-0.000647424145928542	0.0263862968632467	-0.0789641780758287	0.100973283782708	-0.0158818261291676	-0.0615862826996164	0.11111457824196	0.356208812477252	0.0201962659845072	-0.133326289304437	-0.07521811204585	0.0824115603308377	0.113162174292133	0.266007667702385	0.0404542818491936	0.0161771575561064	0.0991839758284284	-0.0259064282549777	-0.116211612605737	-0.0216756531972109	0.0694361490972829	0.165230646967926	0.0550316910354214	-0.073271122897541	-0.0358674929561171	0.0632154781684285	-0.00407601119329834	0.0464951042650684	0.0404245664264324	-0.00308686976122192	0.118648252147381	0.0349141447024502	0.0867255534204857
AMOT(154796)	-0.161388110157701	-0.01147933912968	0.175173081024547	0.0374104755413496	0.00624320209389779	0.0125632364355127	-0.00777372056558375	-0.0245875818282576	0.129089903803288	0.0441332745892466	-0.178254124881551	NA	-0.090832155979064	0.105290192081338	0.0081116442137994	0.0446037745111183	-0.0256727894198115	0.0504733564235893	-0.116819720131923	0.0291130109230352	0.252619255633696	0.0459665404275722	0.0463725735668036	-0.184446437110382	-0.046802411465457	-0.0232998846151716	-0.101934930848515	0.10648964444601	0.0168936315097301	0.160879052738196	0.129919471998483	0.0649166845466744	-0.143152848863504	-0.128108839776643	-0.0265069390175456	0.102116684430769	0.126908902011007	0.0408883837561458	0.028359934557449	-0.112996450946216	-0.0800348720522064	0.0514929052642645	NA	-0.0162874276800992	0.0491830344574669	0.0719879341107556	-0.0368892858475295	-0.00419145988168336	0.0675151432569439	0.0944989926601099	-0.0188626159667716	0.00653745239049597	0.0636754279523325	-0.0418448693276066	0.0197476177187199	-0.031271721339552	0.0768980125750861	0.00405533489329511	0.15359700570383	-0.135334347070573	0.0208781574320928	-0.109252542701594	0.164262631929307	0.138291673035547	-0.0692792607689792	NA	0.083578700127848	-0.0318747380889407	-0.0576509106316219	-0.00542665832544535	0.0731238708921182	0.00334435242530553	-0.142004885193015	0.084827772337729	NA	-0.0215342907127687	0.0409335761506568	0.0864115443932622	NA	-0.055249150732451	0.001481345104893	0.0263354289651945	0.147644246969931	0.0675956668257033	0.0235545026187302	0.11585605332271	NA	0.0456322082771911	0.027869047572593	0.0478052910834476	-0.0169863525161741	0.0996388657979653	0.0424032400742662	0.0668134778088467	NA	0.00920083781461059	0.0613722942080341	-0.0346007751992782	-0.00731265038661659	0.0916749167370322	0.143294013654814	0.0194436309465311	-0.0267726278134124	0.0677288733494606	-0.00834434164763056	0.120675793264548	-0.0272606828065553	-0.418095838992576	0.100772475628614	0.0637604478970654	0.0227528174160254	0.0711513411416045	0.0737281531713533	0.142663187204442	0.117604066701395	0.0678657153939558	0.019144573943638	0.0603331982952088	-0.110520158851625	-0.00897398642990261	0.0449019959715071	-0.0184259889190869	-0.0257032571313664	0.201582488895776	0.0840372819555168	-0.144198245641518	0.0244771236278277	0.201283942884328	-0.0171388671951084	-0.0581699679866864	0.172964910508113	0.111170798604219	0.0629935372829071	-0.0632232023194073	0.0629713650070869	0.0715204743879121	0.0193936715022961	-0.142251584039863	-0.179624967018942	-0.00374420794389435	0.0382759923517795	-0.0316928174138001	-0.0374786100993231	0.146684235401506	-0.451381175461943	0.00454500279562668	0.0163542031311749	-0.00829836702740624	0.0992275269053287	0.0042524413781258	0.0621028293096086	-0.0683137770511215	-0.0621540653158695	-0.066717600126531	0.0651599017444345	-0.00611300112221596	-0.00570521026967791	-0.0633195921798853	0.0402446593963761	-0.0749616347540358	0.22139335404334	0.156461684972031	-0.0729032375518683	-0.394183734083286	-0.00979691725864547	-0.0225390189745531	-0.0789872373806018	-0.109661746084256	-0.231382654093255	-0.0936792673435236	-0.38877909415217	-0.15824944456051	0.172682414955008	-0.0334326745846642	-0.0305258417503586	0.184440469683472	0.0917658587928955	0.0607092217776324	0.0394068292868181	-0.0104027533203972	0.0492871556215102	-0.078197869623753	0.0228677550951199	0.0266753068068036	-0.123552211938622	0.039695668879969	0.0212240842526913	0.109002900473476	-0.330788223519996	-0.0354583922135241	0.059625011723186	-0.0136894795902859	0.13788144238766	-0.0104757468089995	-0.0196162628712885	0.0192499356874482	0.0599877463249163	0.0276243223804986	0.0400312569021606	-0.00729002102714304	-0.319408777125541	0.0503995651750071	0.106190697640393	0.0726556354331957	0.0251493769252581	0.0541554618777224	0.0789127905781195	-0.0288331975154364	0.0392955199776578	0.0236992729776369	0.0245013323203934	-0.0421027545493773	-0.0948914665241206	0.0247192547153165	-0.0553026653686083	NA	-0.00615795271717466	-0.0145401926636713	0.100121203367845	0.01405724009749	0.103890575119519	0.0377882559060545	0.0654171240242259	0.0788397712613504	-0.0806354211768981	-0.0105954866740736	NA	NA	0.124970309233259	NA	0.0300714201611503	-0.0459372973535848	-0.0364052901969844	0.0656229745710198	-0.207252485685845	-0.0406636910309476	-0.0767888259746746	0.0903844262737924	0.00564151722241443	0.150728045866473	-0.117916556262795	NA	-0.010286900669389	-0.059636850285167	0.101573611693739	-0.0099276761960491	-0.0303147697776786	0.00500928346370878	0.067621347494793	-0.0452125267329027	0.119428356671774	0.043216494745328	0.103505426657291	0.0339215052993177	-0.163167759191334	-0.130388399965436	-0.092040576293699	0.0609960534719557	-0.0223678121651586	0.352502301069825	NA	0.0385450403202574	-0.145971631945696	0.0769611403159328	0.231014735929044	-0.13446216074767	-0.0530883481204374	0.0688994991726601	-0.0471942556549862	0.0407910380234447	0.045585692312218	-0.0663204506277943	0.0458351183947691	-0.0088585293091471	0.058293335521363	0.0913758775361427	0.0130527683362901	0.0359671980783075	0.0741895472079709	-0.157989244537769	-0.0845957346257687	0.0294121507956727	-0.0753905434772283	0.0880891019197838	0.0385159404956137	NA	NA	0.0049300494329855	-0.130916961466136	-0.00291595776750714	0.045431079217887	0.0424270395419474	-0.0799007033740594	0.0410408901975181	0.0392055454309794	-0.040127600078548	-0.0573527637467939	0.101978910276453	-0.0177331339599383	0.0115963317298371	-0.287350314309548	0.0630508598430258	0.0889796224756049	0.0346382819291633	0.109749061071715	-0.00742338853220017	0.0175645603932013	-0.0252998586392196	0.14368365145167	-0.13393807290897	-0.0442962301583233	0.0674328951082463	-0.0985775395614824	0.092128026248183	0.0523840864576053	0.0136406311179265	-0.0414836754896488	0.0813270342200366	0.0172388731425212	-0.229530345269958	0.0333607879985205	-0.0938892936958361	0.0357371433647118	0.069033600693152	-0.00571954877225712	0.0761496402750761	-0.0159640484716156	0.0424252599875772	-0.10584248591071	-0.0831948539067622	-0.0885219378827023	0.0413371941637497	-0.0429187785319533	0.144228370690385	0.0447555723914591	-0.0832273930441722	-0.208714166787514	0.00907039109307151	NA	0.209056967378139	-0.0409153083294417	0.015332902432045	-0.0297349383961211	0.0909266462007534	-0.157147713453461	0.0506084946666185	0.118248957842572	NA	-0.158476667135316	-0.0584465277540158	-0.0246672637797946	-0.0563594850993609	-0.0146659910670795	-0.0943027533250153	0.0792793818384395	-0.176544865421286	0.0377362852107973	-0.182331214214421	-0.00347245414478293	NA	0.0388044080819702	0.123199806567662	-0.0170047141260723	0.380144376145692	0.0283031554775472	0.0371697815491667	-0.0813008581776598	0.00158922319125858	0.00891916385819713	0.0534473940091306	-0.073774329893055	0.103938382422996	-0.0539760844560832	-0.175193674137924	0.278893780076183	0.0253465838812603	0.0267822807941302	-0.00288115041576129	0.195582286208862	-0.0213801368553418	0.0808340386791296	0.0086933566063648	-0.00103371690406171	0.101738916272064	-0.0193694200956394	-0.110917948421473	-0.00941156950606499	-0.0100737342060466	0.000311665412541948	0.261063353481772	-0.0717905050074685	NA	0.0190852232482545	-0.107503933041456	-0.0466728537896309	-0.0475703109208321	0.0188084870590823	-0.176590823166973	-0.130850383156993	-0.000603171537128571	0.0178135851396619	0.140920156638155	0.0352605930208266	0.0118959147492723	0.0426297025774058	0.101417151908062	0.00829073496857995	0.0146245014523785	-0.133575057979473	-0.117486028278203	NA	0.0546954757616092	0.0997025801957868	-0.0802159060102201	0.00517899016095799	0.0320476653697219	0.00385479924744299	-0.408073840308536	-0.0019735283787147	0.0914991249754208	-0.0863062268848391	-0.00341146578998042	-0.0697663277741673
AMOTL1(154810)	-0.00106803942607216	-0.0165420396074115	0.156578622918831	-0.100396949585761	0.0948934470283339	-0.0336769537557882	0.151414749994591	-0.168115663945002	-0.217454754454807	0.0612544569356665	-0.0513924099625762	0.010051873438451	-0.00243942310210959	0.0881491517256642	-0.0194720485285319	-0.0878755614751931	0.183362479940479	0.103719028003107	-0.0331848677211275	-0.0252162894953433	0.0634935216621168	0.112894056414203	0.152430030153394	-0.147789203576016	0.0493155131275678	-0.0776366756238052	0.0547475727747232	0.0406000916432347	0.0239204012950106	0.0873845560104236	0.122899600228959	0.161620029902752	-0.0727725712569224	-0.318299982999854	-0.0400618944981391	0.0675994804754201	0.0994549644620979	0.0478258941354734	0.108994012943698	0.0591104446370249	0.0268185328351188	-0.0269647680218102	0.00641409629450351	-0.0687271039733571	0.0425181964793668	-0.00692054452857033	0.0682354351653809	-0.00747291448520145	0.10506843756597	-0.168737424831222	-0.015956142611171	0.0163819276491919	0.11275411816334	0.0236084789322491	0.0309030780298435	0.00584323357965555	-0.136298707414862	0.0294125970487258	0.0103595563809505	0.034910728082391	0.0836817107112331	0.0509049475765223	-0.176727425695665	-0.0762260794047929	0.078635259621702	0.110329119674256	0.116313725189393	-0.171438093998801	-0.134929319590316	0.00300174358830809	0.104230090936141	0.0554166584309868	-0.16725719324332	-0.0712861107288954	-0.041478876135342	0.0292643616102002	-0.00365185178209427	-0.0998908743058661	0.0467574860428338	-0.175429254663536	0.092790273713334	-0.129625825831174	0.0120478329190838	0.144910641492371	0.0744152821899337	-0.269630989465684	0.156719513937056	0.0568708429322866	0.0603132226584826	0.15921470694369	-0.128085574439305	0.13136283297355	0.0872901485093379	0.0610811640609517	0.028852385907964	-0.0237831989700966	0.058903931261893	-0.077671257368371	0.15714964745736	-0.0786355345507735	-0.141414794591858	-0.0355977547950373	0.0224775919787169	0.0834534521778241	0.0114822818171715	-0.111688974399265	0.184540542421507	-0.0545632434099054	-0.0319656763817955	0.0439683243164186	-0.09077363783123	-0.0579591326544757	-0.241484956456731	-0.0332772249128669	-0.0845052686252832	-0.0885722981435541	-0.0813168874400009	-0.159645472593485	0.174607653963838	-0.039342418311268	0.0699031482007713	0.234458533165489	-0.0625699728825383	-0.0396990322703399	0.00674932983778787	0.131305306617056	0.0264137578356102	0.05382994077586	-0.0601850438789581	-0.122331926468727	-0.270491408870106	0.0314366634164503	0.0478667885712063	-0.021454636404223	0.066267890145583	0.0937682025870967	0.0960986546196555	-0.121992591181952	0.0880055321037647	0.0990871210582096	0.0714895418418417	0.0839815746352702	-0.00504621222981808	0.00248016294843173	-0.156542024450706	0.00263492988418541	0.133721545691257	0.0677169426935414	-0.0592408789901161	0.120618687817496	-0.100359797417204	0.252029193054776	0.116050517068779	0.0145613748234422	0.053200695372875	0.05126152301808	0.145934990251482	-0.0303404972028702	0.171371384442968	0.121893957806289	-0.043720402024586	0.117463435835492	-0.110001177732387	0.169415405935466	0.0715180808888529	0.0870219826470576	0.121941222720647	-0.00146009884471164	-0.0993932345962032	-0.171471776249225	-0.134917844718002	-0.115560446659728	0.172124679900178	0.0578408371251479	0.00590440169292449	-0.0213190113397872	-0.0879627366976111	0.169530812754115	0.177318265853407	-0.199507217843439	0.0468790522099118	-0.0820504037935903	-0.0611530470747382	-0.13191336617124	-0.0380552837799838	0.074831729718371	0.0252076190508194	-0.121038259019778	-0.0610844741399712	-0.0173789358525049	0.0930395550742996	-0.023602706259894	0.217857144757713	-0.0456512608850661	0.0234753923990116	0.128261830625933	-0.00569925810399226	-0.0419844253648495	0.050230745124979	-0.0512498554325113	0.049978828094018	0.036962000672613	-0.0715206249525064	-0.266340379123649	-0.123726002111621	-0.0429867510113448	0.00312070924573866	-0.0152849143260249	0.104727389859468	-0.186319365791622	0.0904189311083884	-0.133794664871377	-0.14914256616375	-0.311149461682005	-0.314368372382158	0.0118685651316103	-0.0957594537005525	0.0776423989041325	-0.167813753604657	-0.002581688382143	0.00968611442648692	0.0816549432095009	-0.0609605415025388	0.0443269861820886	-0.174099943205965	-0.103156248766667	0.0691388344347615	-0.0197513396765773	-0.146139635180436	0.0946143992722089	0.114146305832001	0.00374757760484783	-0.127192863365952	-0.0450539907131786	-0.227809026624146	-0.0536835939219498	-0.0745584791045472	0.0428849751578646	0.00316711287460238	-0.087852424357586	-0.187795128638785	-0.0677235310892048	-0.0922486535592116	-0.0294147582176629	0.0103654585268603	-0.0699497882158686	-0.0962391229364537	0.107924913246432	0.0575408266437654	0.0636903816447243	0.0979197143316542	0.00812839304324683	0.17353507846757	0.0533648277663689	0.117196658967466	0.0303203734142398	0.0953003482343607	-0.00787298683150668	-0.068339302355424	0.0795502745467149	0.00665209003231297	0.054444972583448	-0.0259206812466588	-0.0745930070150287	0.0692386882229971	-0.188179644619795	-0.0253483816414177	-0.0514651795193896	-0.0112414762774587	0.0417026638146882	0.193730796883384	0.211288592596442	-0.0467133803320819	0.0228110244487484	0.0255691889169923	0.213248081622633	0.136445983515527	0.0542822721853781	0.146110539544257	-0.0225569818500694	-0.0287236166358281	0.154922453951097	-0.0484384040242634	-0.382498956932287	-0.048780351854217	0.0417308427828821	-0.0134574026378771	0.0409910336780724	0.0301602144178033	-0.0366111948826227	-0.0973186202738645	0.0729107291506973	0.143089601267409	-0.0371318031318912	0.0843229049826389	-0.302556885029176	0.173767753598731	-0.172536858524839	0.105406893704375	-0.113261825998937	0.065596872459613	-0.021298494599401	-0.392469596017705	0.0957544046471647	-0.12299076292636	-0.0575751980806994	0.0138690758320247	0.138824286974839	-0.061861082517906	-0.0420307581642002	0.0922404265891113	-0.0637625586098558	0.181086180038587	-0.0789798600509751	-0.11699688771362	-0.142834754146356	0.0451624744583232	0.135161729012554	0.239695159082208	0.108374607041113	0.0840111295529676	-0.123051571592337	0.000529240539070851	0.0953155047116453	-0.0635454600785741	0.227141839335375	-0.00307962941453776	-0.0771263881191993	0.0776600352397079	-0.049355031029414	-0.133938461444853	0.0375530173842308	0.103905471963442	0.00811807934271894	-0.0798384137539141	-0.154911244931264	0.104212087180531	0.0760201328347306	-0.0394347401981571	0.123660176722302	-0.0212624465551129	-0.0132332777773322	0.0841717625878794	0.0994843546007918	-0.033852302319278	-0.0923088231616758	-0.167835311302864	-0.00174292787048727	0.0368080308566222	-0.0484925942562734	0.0259606300553417	-0.0372529061234023	-0.12480052580181	0.134722468596163	0.0590124241812833	-0.160062926578402	-0.0716466372465433	-0.141822122108748	-0.158739729904761	0.0635033386944287	0.113235260114082	-0.0299437455086065	-0.124190330503688	0.0245844974215269	0.12840118397535	0.0185076859012338	-0.0199718593437472	-0.0309145582762716	0.186116352701776	0.0287544770362809	0.024545193176259	0.132790355329979	0.052542659938809	-0.0108618785023018	-0.217083372631671	-0.0415064622523015	0.107962113013831	0.0986157378990013	-0.0108185030604096	-0.167929829084686	0.129620139516799	-0.0940975834023014	-0.0400987457918927	0.206007059201846	-0.0290624551242879	-0.0250373120787248	-0.0317552028577622	0.0746765497338896	0.123635785529834	-0.0259156914071163	0.124935238154316	0.0126148424891882	0.104827782090393	-0.153486121447481	-0.116849221554194	-0.040368954246481	-0.0509613160743054	0.0193124822729387	-0.02558207451652	0.112103010095617	0.0688115192836874	-0.0111474885159856	-0.000244045847108645	0.102696448085914	0.00218183968754904	-0.0740698566902291	-0.0116671370198227	-0.237638909732723	-0.0935187404500556	0.0799609965334076	0.0654999859387879	0.0483782551085232	-0.00156179776793504	-0.178874893609163	-0.0897436874395092	0.152518471541789	-0.0728646531524229	-0.0144101151638651	-0.15349959657155	-0.0564396560050669	0.040154932091864	-0.235891079261445	-0.120615390858813
AMOTL2(51421)	0.0303382050282195	-0.168866953020851	0.190939967619399	0.120058492800299	-0.234128296477723	-0.0761047419622693	0.322962586407816	0.288768134296413	-0.0162977222160841	0.00676189807573748	0.0885084520480571	0.154013044184764	0.0232440717130971	0.0358634004246111	0.214813063234336	-0.0212175111384901	0.0949570300286798	-0.0468713251025968	0.0733870509805074	-0.0837305695864288	0.119737472706628	0.105512202947743	0.181702186922953	0.264697806570741	-0.275077831733907	0.188698173731931	0.107151087226675	0.0299289761138278	0.086359435325976	0.14123266516012	-0.0286938763839979	0.543189160791718	0.0899192134220692	0.101244816867798	0.0859912886731373	0.477044692892794	0.0657230619725006	0.213538725967833	-0.0471265553292985	0.0857124050660418	0.0707681135825806	0.0694628655161053	0.0108009735783483	0.440581918097748	0.135058863994636	0.217662877757815	0.311444283982402	-0.148233965683898	-0.0606468725705197	-0.0623447829038322	0.157004525306721	-0.217740872958426	0.0623752518382268	0.12003187369219	-0.10972122379634	-0.0007057918475219	-0.0973081129490047	0.0225768764136423	-0.0101425423785002	-0.0164798532487106	0.133940655538499	0.0671697273268206	-0.118889786828071	0.333702975268409	0.177262956297057	0.000410755425068495	0.07834647483153	0.299641693829452	-0.0405204414220891	-0.0961865691048859	0.0169644640191643	0.293352913012052	0.0666113919753605	0.180165651816087	0.0787421768847426	-0.0971723174022914	0.0159992121255881	-0.0416307099135134	0.245250173851159	0.233915563766947	0.0384588437481672	0.108997159984925	-0.0819619812721692	0.11951375923341	0.0955562592028707	-0.088937143705961	-0.0886153639346334	0.000219420041865429	-0.00420974592085594	0.0631587373580183	0.337339068096293	0.00819001778121314	-0.118596276530236	-0.101528370316011	-0.00666541159893615	0.171921536014337	0.040688058590865	-0.0133037701394166	-0.0481429243560237	0.199869141308864	0.259426952854715	0.358710623532614	-0.0890061865600916	0.0585401959682473	0.253204927431668	0.0338999061240589	-0.160349340019122	-0.102011892293914	0.0626633420465846	0.0827763234925721	0.147255931679164	-0.0038446806623148	-0.0179580059490193	0.311227052811339	0.0396017288034629	0.0163367222462275	0.0415119475265224	0.17491673473688	0.0298566202345701	0.0911477436532384	-0.0461836104082798	-0.097053560117789	0.0481006321304867	0.209576799524962	0.175836364306527	0.0351309411527937	0.0461645386322432	0.0774866860294039	-0.106820283608464	0.0949121251932495	0.200088265222805	0.111146725643485	0.0499732803585958	0.11970801806963	0.1668703128706	-0.064005712007314	0.312888138255525	0.109511398030568	0.190800011664613	-0.0414592297789955	0.055953292104557	-0.0223674463351575	0.0670181961983647	0.0149826191431868	0.169362887051459	0.152915245939355	0.00424911631827953	0.166067882700608	0.146966059660474	-0.0395223389926614	0.0671457545844331	0.0562118535867131	0.156766270833061	0.221441476186941	0.0400440380671559	0.201339089199257	0.160479578963783	0.035015706581067	0.164848728559021	0.0264744841219566	-0.147915648957817	0.0798153414308409	0.00522264981432254	-0.235715959227814	0.133372718269278	0.0606794665154859	0.18040961517707	0.00165444371412389	0.260918315800714	0.126993612097099	-0.00197957463900878	0.182184939543435	0.220893961284454	0.435485936765724	0.248783101971442	-0.18350486174506	0.163257148600572	0.0251172063886981	0.225339310047368	0.0991052760347812	0.101764805389457	0.154674172895323	0.182349504097679	-0.142380499083612	-0.126411205505531	-0.00278789616903897	0.105479509245863	0.046105621827907	0.144660839275578	0.0140524000044404	-0.130805100896712	0.0426630921935115	0.201180397810134	0.380669399912381	0.0930684673327251	0.143039481527402	0.123136813749064	0.0842793341725637	0.00756576356653732	0.0812148993362137	0.232901831828271	0.155790297890295	0.0844799417951177	0.785989659825583	0.22922583930325	0.0810954216882943	0.0722542767482141	0.0223397688790071	0.429445231046117	-0.0237913689401273	0.092338691960716	0.241668244544271	0.154304721644451	0.0496990098926484	0.183036335036294	0.140650424006645	-0.0127480946882424	0.244792676070088	-0.0723584096672151	0.0337324285922403	-0.0422457457388759	-0.00633551788546309	-0.0672588461461453	-0.0164168905917117	0.210464235050505	0.0856485799889833	-0.0989840530505483	0.182174871809752	0.124268711521361	0.184842363220768	-0.262721532919311	-0.140307972331003	0.237950632773753	0.0601096982278579	0.0151184950046294	0.184838902090604	0.120823702223351	-0.113926538466659	-0.0565782285092759	0.3097780867279	0.569323272209142	0.135683583445835	0.096307739935561	-0.0868756609266161	-0.115462511053997	-0.00793720260403567	-0.117689521566395	-0.11092887596773	0.151789057482591	-0.322373636456184	0.01710540215467	0.0919097336492967	-0.139485926681628	0.218923524217782	-0.074208457165725	0.0035203914703033	0.178292959852549	0.565144246010263	0.0513528365085786	-0.00048599859918942	-0.00786440254658309	-0.0558060216810742	0.110619596950002	0.347631164169989	0.979798599312982	0.221269860436899	-0.0259409725594995	0.206392269024113	-0.00809153145050204	0.167778020947649	-0.0536593137162065	0.0331732077985013	0.00799891918151817	0.0988948009821926	0.115238819554475	0.0967161623616845	0.142766121362954	0.0931362767767352	-0.0241454459786201	0.225929033230607	-0.026200531133208	0.123512992398723	0.205672001852423	0.126576539900689	0.0803689826857766	-0.0351185196095168	-0.0169279032315727	-0.0387358172789817	-0.032018861426288	0.0434612567046147	0.0792046375108711	-0.00669884453245536	0.0410788706271098	0.256146224344534	0.0458429382404884	0.199272692799353	0.120517473027422	-0.0357713461755998	0.101532254229526	0.0206876199256674	0.28017242357985	-0.0453163277582446	0.143159067808049	0.110741320288308	-0.0288948128414299	0.0588641102961058	0.160311064001699	-0.163739882329004	0.0219663766172283	-0.0735769163372863	0.314834621416549	0.074023158745455	-0.0935700153680194	0.406956616267404	-0.0642266204204964	0.0376500257868124	0.0433551830978007	-0.0477394145015133	0.212295855371791	0.104944169764692	0.000253202792106319	0.0155575294659131	0.0363293036664313	-0.00473304791201681	0.0172125781059642	0.0224257177489538	0.0900568913603101	0.0581789600209273	-0.0406368967346662	-0.0429156535109452	0.0425171988991698	-0.0152072276950771	0.151042746593709	-0.170650390661007	0.491040282982803	0.232836738054125	-0.0160156682850795	-0.247269600094852	-0.0612303285204015	0.0928499729105108	0.109300778153956	0.037183283081959	-0.0199195112047563	0.0485117437615814	0.141013994593424	-0.0439614862107612	0.409008981695978	-0.0955350736190439	0.0252778314765682	0.0173036977021134	0.085344172773227	0.450553685558451	-0.0714932654103156	-0.0474736693250522	0.0261273125076872	0.0303539110946788	0.00390811461071158	0.11495714575115	0.458190036428129	0.0541550996834221	-0.06524891947262	0.0154829667274927	0.32036534583603	0.24618947457749	0.13228036048088	0.0965973123864565	0.0954521584804577	0.00992406074072556	0.760188474276727	-0.125510524598421	-0.188453291468826	-0.0313074905743274	0.109942711625163	-0.0681936838680552	0.242589198922817	0.135209921708906	-0.276446165144599	0.144168205750598	0.0757997948037669	0.011274427110397	-0.0406105897809887	0.343971324168131	0.0139756200628173	-0.00836517297090837	0.15058564523583	0.00298478138591103	0.031157973420652	0.275383982398556	-0.0655028437545531	0.132722272093593	0.148166380607063	0.0667682169202767	-0.0787171552997714	0.056680100073763	-0.0312434431624077	0.0138374058978374	0.287422829412401	-0.0338828022360543	-0.0519642378149915	-0.000748531371290349	0.101270851840029	0.132691322295781	0.164904073236696	-0.0812093870030833	0.150104470755018	-0.288176327725036	0.561584987892571	0.309548248766457	-0.146840750058136	0.0933487898503255	0.178315205191565	0.0373102722875444	0.0134321641029459	0.00873735749441037	0.0129556983271385	0.0460364636121523	-0.0634242082421351	0.0639799492775662	0.00592377988369569	0.13410418116137	-0.222425373266317	0.232883060121973	-0.026606674103893
AMPD1(270)	0.00808976144179616	-0.149769525495036	-0.0337923412452461	-0.0127840341922106	-0.0174174683982742	-0.118610253689818	-0.0517417290952073	0.155907005400809	0.0248207711312124	-0.268817459788527	-0.0918354347129526	-0.248883944637046	-0.383606561394178	-0.153685921307626	-0.0270938499848076	-0.421155637699139	-0.0405470846102162	0.0631936876527098	-0.125004281164715	-0.105371226767076	-0.106142790525366	-0.0424800467761276	-0.390371585902558	0.0343628097310047	-0.0313482254290927	-0.0963248783795878	-0.0577024161781094	-0.143944696148209	-0.0250722642920726	-0.122339908429052	-0.232672404525756	-0.209449324943779	-0.015213907497429	-0.20222776740754	0.0308616025016099	-0.0585476582014005	-0.118324971574337	0.0729278349217576	0.0543741800126556	-0.00292509910944808	-0.170447335705444	0.0286638001666371	0.0336368771294802	-0.0461991091983768	-0.0140266569041595	-0.0545153068612818	-0.0754494348456387	0.0224757293201944	-0.0458339402354763	0.0292427319903199	-0.0738847794527217	-0.283610822915711	-0.0557634982212121	-0.0105432154838901	-0.0240326917505849	-0.122984518020325	0.0174169588520991	-0.0413431126753056	0.162845031185814	-0.0109364829208198	-0.0197723926141304	-0.125315361188456	-0.172095386736052	-0.0949452156486052	0.0641737844123463	-0.170069938151592	-0.11318417315444	-0.209798683136242	0.0160235629722444	0.132698302349566	0.0403831919658977	-0.151228513642148	-0.0483947118876097	-0.0663871280291053	0.0269920602775545	-0.0561549106039444	-0.145973259046744	0.0708768222888504	0.0635418943224898	-0.170528759144064	-0.0445951204016759	-0.0156415301294927	0.0487983000041355	0.0527757647292246	0.044765716932541	0.298246825489358	0.0303222093083971	-0.00485437326812784	-0.0353068850565577	-0.0670656273970054	-0.257243164377413	0.181421056665094	0.149434789807918	-0.0823430936129082	-0.246174289017125	0.0254053218482439	0.0340640481269485	0.0405903740245966	0.015812319764883	-0.0596875560492828	-0.0012872958839447	-0.00611506330529404	0.0490037822030195	0.0639641051866951	0.062487982489401	-0.33447991869222	-0.22425025893714	-0.440845293525271	-0.0257127784899392	0.0557573654693973	-0.10765883663086	0.0497104549650756	-0.178332604249168	0.0150971445849979	-0.175455555904319	0.0269359543024816	0.231883405356546	-0.454109127938832	-0.0119291170101414	-0.0540717203302901	-0.204383664918957	-0.256810674645672	0.0935273437697759	-0.0191585646746688	0.0575217543173605	0.0608001943395684	-0.110900648823628	0.0303705658605328	-0.170226409943734	0.0969637016999349	-0.175897367789702	-0.150277802004471	-0.120581801678623	0.00460475886853293	-0.0287828265721164	-0.0098054371627958	-0.129661827976004	-0.130522479542636	-0.0104463197852688	-0.00681065112927513	-0.225711816719496	0.00858907925893013	-0.153138501177001	-0.0662766013703252	-0.0692541305683604	0.0716840672862157	-0.00804649138707022	0.0147123730292067	-0.288031370246999	0.0043129892014374	-0.0855313255246007	-0.277884547513733	-0.0137627830628872	-0.0666738725997168	-0.149607769582584	-0.103875712339871	0.0873482510432228	-0.0898530612256639	0.0325410605147126	-0.0754500336911102	0.0937808874850008	-0.130547168395987	-0.210618512174462	0.0214925305571753	0.0342508933686768	0.0149719674030751	0.0321208927375019	-0.200348740289248	-0.182956654130616	-0.0143456668395819	-0.0956880724394496	0.19032999360248	-0.0335006350530308	-0.0237963336275236	-0.120262045862829	0.0645261054763589	-0.121851743552553	0.0685760090780814	0.0739393323943687	0.0256772310476951	0.0769346861111833	-0.119169522545589	-0.0873124939099694	0.362078079084203	0.0556549371297367	0.00273618910006892	-0.0896577065679832	-0.0727529842415815	-0.159369147862486	-0.185346514422631	-0.0149461865089487	-0.0592713931815515	-0.139901642834476	-0.243091339989512	-0.0014377579616355	-0.0559536724926032	-0.191865181709895	-0.0307673437901247	-0.0483012338599143	0.0688343523797656	-0.339868426437499	0.0560738130922153	-0.0859851467215188	-0.273872605771556	-0.145404365748604	0.0280076322764921	-0.0331314644169176	-0.0664808774676876	0.0499536284682714	0.152849448325658	-0.0908460655453639	-0.0389501240440261	0.0314148048604632	0.0298225988275465	-0.0988601093360054	-0.110743222192375	-0.0727734026480939	0.0420327375428478	-0.0507791323436627	-0.038273026925959	-0.116139023438151	-0.0387278663952439	0.0548070072932756	-0.226415038496805	-0.0863765389810968	-0.0763759535114358	0.0762789928709337	-0.01637407230817	0.0203231548608497	-0.0827075595819038	0.00461686643495729	-0.224684282237484	-0.153100020053062	-0.00606795120590947	-0.0273682159195173	0.0566294269262741	-0.139382544298919	0.05058811257228	-0.0792721928057454	-0.0902305727838035	-0.102913595689372	-0.0285542770782176	-0.385854490959198	-0.0711671296958995	-0.187712430448916	0.0255080044200537	-0.0150042739124324	0.0335532399515693	-0.0340120737722244	-0.0657365266749377	0.0547279081138954	0.135883881249866	-0.029017285304695	-0.0245537938347638	0.0414627136937527	0.0583675080568723	-0.105165127802016	0.11653360179229	-0.053158047002554	0.0144169212425307	-0.155290522643436	-0.0788064407401609	0.00294621832555261	-0.121215608023457	-0.186952265018957	-0.227314000796529	-0.256360510591413	-0.117722561749069	-0.132473362871887	0.0774661829284143	0.00314572052700395	-0.203253119286372	-0.335270135829545	-0.0456595677960995	0.00849137124974609	-0.314950458398737	0.0279430211706517	-0.0501630264624247	-0.11368700699004	-0.328028713704937	-0.252621181846213	-0.333642503990711	-0.0733701836036688	-0.00374005459891394	0.0764919539600514	-0.121053025916869	0.0379252176503584	-0.0167932340017112	-0.0256559990680642	0.00136544668972123	-0.066190644894094	0.0311650795031765	-0.158595103047924	-0.179627589917692	0.0667768136002137	-0.0958754653380087	0.139422765471533	-0.0355353543954896	-0.00873568683514325	0.0203834181866514	-0.0486007296980113	-0.205132735441466	-0.162895765837366	0.0447562475935026	-0.0389826342912948	-0.0794417886379675	-0.0746386914485015	-0.299069300242702	0.015472176150994	-0.181178638246941	-0.0759266983310156	-0.160068331171826	0.0378711955670337	-0.0567129130342461	-0.070937156939719	-0.135322895807539	-0.00501496994302558	0.108191824415897	-0.221773204677182	0.0783108940738943	0.0107500945958325	-0.0242723051942565	0.0393580933218041	0.0739908458347175	-0.128422982507224	0.199069450759743	-0.116983904993667	0.122877944664948	-0.0412056270714024	-0.203573392176433	-0.103485417782456	0.0749215346531926	-0.130795063850445	0.074200139030543	-0.19179973958813	-0.335814258741662	-0.332201704602965	-0.0292463864624549	-0.0408053841983219	-0.139369323531218	-0.237461968296693	-0.00852144189707316	-0.173842835077264	-0.144669943871565	-0.156768313659254	-0.100580050867231	-0.200457390960278	-0.130715690690478	-0.0260628849546754	-0.0175400403245698	-0.138561511227718	-0.248152645122215	-0.151887425839895	0.168166528440342	-0.257599573645865	0.0968418226637091	-0.165574833858388	0.099989160939751	-0.105561271984543	-0.116138596124449	0.0234324718019177	0.0992850720600051	-0.0961743023338994	-0.118216591561489	-0.0244014663617139	0.0214155893633637	0.0146647527180786	-0.111515391891471	-0.136861017013176	-0.0245914864815792	-0.224096695337792	0.026653442750346	-0.193048506416773	-0.0166879451092906	0.28058414718249	0.0660608899330474	-0.15601681909415	-0.0162586959919295	-0.11810728618942	-0.00182562759216584	-0.147369543877227	-0.259004195910623	-0.22106848561213	0.00351897977413194	-0.179619044493534	-0.0611828034900031	-0.0391073775272394	-0.162113744384996	0.0160887742888534	-0.151021609592504	-0.0235737615342974	-0.143704305074502	0.0247923449409056	0.00905125812004236	-0.075755929423225	0.074635252093148	-0.15607114980535	0.0215466073352564	0.00605548036982704	-0.225861288492377	-0.0553016984327178	0.0295641429392063	-0.114393884087295	0.0278873358583721	-0.149833281626745	0.124884673206441	-0.157051391127019	-0.132944821221783	-0.00612592097545954	-0.234964404288223	0.0516957567878501	-0.144049978861587	0.0949427755565735	-0.260926287014797	-0.0663524371893341	0.0295447773221001	-0.151948851691759	-0.0648986666495727	0.0230120825579758	-0.0881836777102272	-0.109879400526662	-0.124712759203561	-0.104749210677993
AMPD2(271)	0.0604703362239001	-0.0214167016864361	0.0313523545500626	0.0729411319209208	0.07906086667571	-0.0109889698589041	0.0289955780714003	0.0992599195701861	0.0703499984148558	-0.136451760163706	-0.0157957835200735	-0.00427700510516489	-0.0840017924950983	0.0175105691896128	-0.0236394145956662	-0.156890345928092	0.170593976947769	0.0870291311860476	0.0558228449397365	0.00514780211750349	-0.02399253394946	0.0924053788493329	0.0930285308532952	0.0669987262589593	0.0018188748642236	0.0341939965081754	0.0607674197828912	-0.0535678731731612	0.0826216092001009	0.00912843599792195	-0.0252243568607211	-0.0695878478861388	0.0666356104552335	0.0931487286188754	-0.0191984816664793	0.000135390211565474	0.00512976283877693	0.0518900483854897	0.0490960114941171	0.00752590660843254	0.0130686388175949	0.0508549990465029	0.0882412017596164	0.0866831734722523	-0.0478227350123266	0.171119377680757	-0.150258989873421	0.0566198225619415	0.0673307004647268	0.093670711249585	-0.0426918640416739	0.0705363648721288	0.10377277501314	-0.0375012319006507	0.1604471535492	-0.0142374408054079	-0.0344165680465104	0.0510661015633952	0.0984426565204359	-0.0877455318228096	-0.0278849554812512	-0.0108412420291349	-0.143261640293402	-0.0444687744344504	0.0367620600443078	0.0925601208152384	-0.114066263317458	-0.0368587402966108	0.0418645153615585	0.103114096119081	0.00228230528823138	0.0683128900104158	0.0820126086941326	-0.00148705550143971	0.0158887932392692	0.0525038241508615	0.0534376779156282	0.120834346157801	0.0894603471746911	-0.0525284366667569	-0.0265304375474606	-0.0019820583129976	0.0673736985387914	-0.0209662886754717	0.165559373729316	0.0275694398943325	-0.0246101889925744	-0.0103967535580016	0.0482403752236043	0.0166256254158555	0.108751292942709	0.117680669566988	0.119057515214338	0.164774455004128	0.0664512958438043	-0.00763015946789017	0.00399515361736369	0.160105396623503	-0.013357852539186	-0.0226478045364801	0.310193967713086	0.0694755533508796	0.0144937989654913	0.0258827864250146	0.258749955109492	0.0966839134208314	0.00159184649744825	0.118992461331965	0.0793476683577961	0.0269127075515356	-0.0593160650219544	-0.0752819297558205	0.155161032928732	-0.00263672582497407	-0.0253299745965853	0.0883989162625223	0.139959115801037	0.0792109698003002	0.192872535619228	0.0950225536438276	-0.122602000259903	-0.063041138234749	0.110409982288052	-0.0595768338404027	0.0516132501813738	0.0168653931310503	-0.0256833341762579	0.0235092084985856	-0.0550195424849034	-0.0889403335472655	0.0387794969719987	0.0607321432001347	0.169248827263014	0.0458938019688623	0.0394330400595544	0.0567962972462821	0.0398918180027681	0.0171322306857457	0.199972719403525	0.0800098849417156	0.0122817122627083	0.00873352168332944	-0.0427766661176879	0.147489625434207	0.109639353890269	0.0243871858324535	0.0386095899306384	0.0721899510339401	-0.228013912058307	0.137718869949038	-0.071055716946611	0.181616845877066	0.0457384297521749	0.093426937005046	0.0196776886017936	0.138456685352031	-0.0144944853829686	0.0783669079557367	-0.0470002673618342	-0.0113749568136479	-0.0903884356470314	-0.0307120993764735	0.0157138420280575	0.0172626724877524	-0.0107867838224732	0.149304262230033	0.041681293270046	0.0882701902135961	0.0184821300482841	0.110928987027746	-0.0264270874246537	0.0378470074275371	0.246837523047573	0.065628377451021	0.014319502113609	-0.00696782331787194	0.00585543098047165	0.0648047926195266	0.0804865860322532	0.192240726240653	0.051283312133324	0.0118749301930035	0.0459754794091978	-0.115552671060604	0.157766914748984	0.0303471827318201	-0.0405963315880794	0.0331102296912015	-0.0152109563278519	-0.000475926475053615	-0.00183352725801739	0.0440800611066937	0.0928360203400312	0.00483924207884114	0.065192305002031	-0.00676409694286493	0.119646631490491	0.0620903331923967	0.0466058147349842	0.153256764014825	-0.0593521994937338	-0.00288984946131699	0.0824973109187714	0.0467249643137122	-0.0376932036989273	0.042313259750487	0.0738683477368054	0.0658358659622371	0.0958227766315115	0.0948824440156106	0.0854724619761651	-0.0336645946600045	0.0745544747330744	0.080042515908312	0.0164046463175923	0.244419407930501	-0.00566821310120494	-0.0293081390824238	0.0857802226931753	0.0886277963393209	0.108374416237083	0.0695929004304538	-0.00777588602886833	0.00200196762389519	0.0957656516249394	-0.0123281948497356	0.0174630105557949	-0.0399610082997306	-0.106019319457057	0.0894423221006591	0.0483631514922581	-0.156479653702324	0.0195453274849515	0.000284213679775075	0.0568894024581426	0.0394652047348776	0.0646606734560032	0.156748716502866	0.0516567263792927	0.0148986600833422	0.0757943645752047	0.101793170923567	0.0475671726098537	0.0674258883522734	0.117483152751117	0.0394468461579135	0.0385231567205918	0.0907077524051765	0.0699110490976289	0.109207141654456	-0.0516618554233326	-0.019188647876899	0.0681182289830295	-0.0254557828878691	0.0408439317821033	0.104698050450838	0.147012831830215	0.150760296363575	-0.0556598774092687	0.0184993863553813	0.154718907764424	0.0230535047551443	0.104116235374277	0.116334991170271	-0.0517399673579347	0.171709415477363	0.00902885620981777	0.0279913286711108	0.0818363386026036	0.200642338406742	0.173301620292857	0.0166569397100181	0.15517787247195	0.0057224481084158	0.109885092337059	-0.0766929372182982	-0.0502766184971722	0.0531999635935767	-0.100753655695329	0.167838248132011	-0.171261707137824	-0.131109901497106	0.0526908569558732	-0.0217387145001951	-0.00052842704201507	0.0865618293035193	0.0207413960379923	-0.0954538889309926	-0.0214781074770193	0.0241130101778438	0.0616572711310884	0.0135985502449344	0.0600922085199435	-0.0208494099828417	-0.0343325626520335	0.0804404694183404	0.0685382005974567	-0.0104978791909147	-0.111369852481136	0.0394389070807955	0.117409226750575	0.0851754775335058	0.0436172136577113	0.10566528363381	-0.112815483936748	0.082292398191981	0.0097278580638894	-0.0242281453373094	-0.0181730968426645	0.0447835521118494	0.0637838242277539	0.0735677395950559	0.146761430944679	0.147126990038145	0.0863275183945504	-0.06511710532003	-0.0292931485918246	0.0828920432944823	-0.0354682618691501	0.00394054975391476	0.0230711544770715	0.0067154542750356	0.134800119874765	0.122111939688973	-0.0459410178318391	0.102123165513349	0.0316125947250775	-0.027588787256936	-0.013959947731999	-0.0154945759441867	0.0475917916632483	0.00205119503679067	0.0549052178748935	0.114013140738825	-0.0379885897977663	-0.0346316660440443	0.0042969195832438	-0.0361018901519327	0.0925163140493175	0.0741083815092546	0.0400217462968129	-0.0614388914153491	0.0720107848942934	-0.0285669838488742	-0.0607211224386373	-0.0408134201057889	0.12693263420017	0.0542480095298078	0.0489953473971957	0.0190671006296902	0.00540049009347586	0.0461772631138027	-0.0737405560781583	0.211506993002275	0.116099753459093	0.0628219529890209	0.109613921740319	0.0624495802356229	0.0554357520009438	-0.0130588742203046	-0.0478759750174045	-0.0043736607992124	0.0774530517566465	0.0362186990916751	-0.13176723380694	0.130520327781536	0.0633719000795385	0.04857195346232	0.112325793415484	0.117694267325019	0.049511691953076	0.0178913620349751	0.0625863832760224	-0.0342017550479294	0.0711324417596119	0.0935150320975347	-0.0902756280645719	-0.0502094009773331	0.104848180447313	-0.0876380431000476	-0.0236128940096067	0.0684247688446255	-0.0687815598004176	0.118033571063771	0.0310440731119498	0.00441424950095963	0.0372857315904021	0.113314977846175	-0.218433756556835	-0.0379431284086036	0.0408253297888679	-0.000784019268888391	0.0965059932491154	0.0405869848277804	0.0608951301355407	0.0153015017353768	-0.0512853543777656	-0.00995272717987977	-0.0181876178797772	0.0574970101735658	-0.0520201957246726	-0.0534850085596162	0.0542206677801906	-0.015301238967712	-0.0171721441322733	0.170839719806583	0.173781280795867	0.132625338348765	0.164411659998564	0.110982182403725	0.0927527496987801	0.113439825839047	0.080689251546131	-0.0589675922263886	-0.0399432577714548	0.153810342964694	0.129536299972502	-0.026041686175765	-0.0281441503162058	-0.0296773586230356	0.040745372436614	0.094018279367685	0.1211741424946
AMPD3(272)	-0.0145658696596245	0.0686000588819569	-0.0422040674969093	0.0921538733285166	0.116471476091579	-0.0516618735172451	-0.113364667158691	0.0325117332750915	-0.00515415746815667	-0.128466268414592	-0.0338580797735726	-0.139334219170229	-0.100629002681686	-0.0180142183300281	-0.125359135328285	-0.161732544558415	-0.187813174946346	-0.102416315679063	-0.0970455732661125	-0.286256715256529	-0.00123472316839422	-0.0011767946852993	0.188254153666824	-0.0563063900949929	0.00927058197795029	-0.134512229127231	0.057371185873684	-0.112605189052933	-0.24786448107773	-0.0967155064057326	0.0415344439905465	-0.0112335990326425	-0.107632441254878	0.00931593598723435	0.0191351095169309	-0.0215076509665019	0.050545906496782	-0.00647921895252757	-0.188775392895868	0.0245514594101929	0.016845007036601	-0.0287517365072892	-0.177415272086544	-0.0713857896041555	-0.108454915247652	0.0278805325837027	-0.076561608360499	-0.0789631766519154	-0.0419916420230892	-0.104719264804045	-0.0109501496563798	-0.0422807245291663	-0.0464771071571553	-0.0389851888330021	0.0288842978746477	0.0375221049029042	-0.0647989903700178	-0.12562796025846	0.0270528983741426	0.0383261361931735	0.17108063007524	-0.130966698057549	-0.0875248408174807	-0.0480104812957496	-0.0133282866121197	0.0284022615276511	-0.092763412897508	0.0112160245578398	-0.0624107214467287	-0.0833501860868987	-0.00649579164463807	-0.105761222982743	-0.0447702928517942	0.00766825015643593	0.0579990243061303	0.0647617713824639	0.0952069400189403	-0.0531183305792948	0.142100659048089	0.0339559766952614	-0.0165066314867244	-0.0354711766454502	-0.0868392843898509	0.0440357739002987	-0.0518339848562139	0.0196343603757645	-0.117578166560644	0.0695063124912931	-0.0302766203974611	-0.213376854002224	0.0403878215101231	-0.402059891195279	-0.0313027348166731	-0.00249238108951171	0.0524407341202062	0.0394856663105188	-0.157435595464745	-0.0862311290209481	-0.00817426425399664	-0.0580583225367084	-0.00526414420203337	0.119374227943781	0.0705349643174532	-0.256545319500543	-0.183942675949269	0.14824327861259	0.073527966128112	-0.334018451646206	-0.0113075906206531	0.00916614815321853	-0.147543205313049	0.0541984940751058	-0.0202054896941664	0.0604021862599181	0.0976707353578846	-0.00063728344675874	-0.0508111331447567	0.139835337405809	-0.100665327380326	-0.0247900077785754	-0.139474031841176	0.0225928798209008	0.125828866682904	-0.171296802614297	-0.0442239676031045	0.0908632238230504	-0.116774308497601	0.0130182569298799	0.0187618395977963	-0.183295316571342	-0.220806285955424	-0.0492132598375572	-0.140578436418529	0.0200134319742059	-0.013398712530667	-0.0404613440341317	-0.216251302557817	-0.0962909861507734	-0.019565799482341	-0.00236346996597199	-0.0312272283547896	0.050361306361983	-0.0671722403106489	-0.0723712553799965	0.144085233926854	-0.130141065777953	-0.06272467863408	-0.0389782561865575	-0.242454707238019	0.0204117508977054	-0.110352719513924	-0.231202486318095	0.101565645100303	0.0473059382027325	-0.05532959954256	-0.0482934612808539	-0.041852135115559	-0.0771687787294857	0.0871127834366343	-0.0544717243344365	-0.214204396177051	0.116677606842734	0.0910250636599173	0.0793959940614172	0.00896392078788688	-0.137730336907259	0.088141690496971	0.0494727277992011	-0.0896334165630485	-0.0271239704282311	-0.228898490317144	-0.0462346035386914	0.102865220007091	-0.0136577694588612	-0.0375128054468342	-0.198117383102295	0.00951245926631331	0.137043475591242	-0.0157952623176322	-0.0472961019392109	-0.157793817586985	0.0449752290965264	0.00163279181379748	0.0129385858449241	0.0812652573276522	0.058064659870418	-0.129688009446905	0.0982827513751564	-0.00860319496526842	-0.204222062010312	0.111476679726779	0.0345883137057744	-0.174786612826564	0.0560942025123154	-0.154378146831751	0.0790758158345007	0.0141835474885159	-0.0581214921962692	-0.0925486928867844	0.170226291953058	0.00484375597386684	-0.0335483177317958	0.0150510218795127	0.110451826274178	0.0171833567415278	0.0151563479548208	0.0321742091275475	-0.0258020359530613	0.132975072166261	0.0206762635493722	-0.106099235892808	-0.168074363833284	0.0286565544466326	-0.112977294056993	-0.0904113745035165	-0.0113145833205656	-0.0535271255085891	-0.0693528658089345	0.103923301772545	-0.116310481463487	-0.144251007732153	0.0335774154371134	-0.148547858494001	-0.0178300407025651	0.0745445169274305	-0.0396262878559824	0.0224571532442804	-0.0454130935044595	-0.0418721667979117	0.0439913723771159	0.0121272157853215	0.0159936830246779	0.0252821522563826	-0.0102662592789958	-0.0670732574314237	-0.0191028686385164	-0.0380144429220362	-0.0565965576365985	-0.104392766875413	-6.05196960892715e-05	0.00063838209918024	-0.0970124126070592	-0.0717191806738514	0.013161799440205	0.195285368689919	-0.00445852314703181	-0.0765284639902586	-0.0406861175690935	-0.0476707521388193	-0.0846934942390266	-0.0761116931955333	0.10666334455378	-0.0121380865038705	-0.025674852447294	-0.061664667446156	0.00936638166938579	-0.162592897470828	0.0406692289694917	-0.119979491233328	-0.15300873133655	-0.134667176902351	-0.0604411267048503	0.0990992529906691	0.0115340997670225	-0.260660240161753	-0.162574123285565	-0.0235463659450842	-0.11275643836544	-0.0631411003321391	-0.0337790129759733	0.0531361631981095	0.0402254335782761	-0.174498640038075	-0.20289429320007	-0.18635231951105	-0.254739003859151	0.14920553601809	-0.0600551126145028	-0.00596579812473632	0.0634770508638549	0.152831230679166	0.12645866380186	-0.0302204142846476	0.0173045421999723	0.0595113371993462	-0.116565568354334	0.0363791133656892	-0.0151638009956659	0.0020135338416984	0.0309887409781482	-0.195192190295829	-0.0429183916012148	-0.140953702269566	0.0566558579319252	0.0324857523495155	-0.0680002668305112	0.0839428447031466	-0.0959696712381503	0.236874065783406	-0.05437728332169	-0.0986559858192656	-0.0704474564475732	0.0230317446539493	0.0154230884013688	-0.0200653686488526	0.0254535540947819	-0.0277282361611716	-0.0189295702007532	-0.139163829996745	0.0979564037710026	-0.01393356914645	-0.0787059516342771	0.0628449590800034	-0.038792173374847	-0.115210469869076	0.0985027822622591	0.101417167753289	-0.037224051909519	0.0939204007691957	-0.195217260864559	-0.113011473504561	-0.114816841038459	0.0593537197049893	-0.0129509588400627	-0.0471093880728686	-0.191509750188607	-0.031503953606956	-0.231880627662569	-0.0990762801247389	0.0622630865040352	-0.129957668087632	-0.165780252689637	0.0457933952364907	-0.165948047904004	0.103753326314964	0.0791090208439788	-0.0313628380114375	-0.139959615064812	0.0725130104452692	-0.051897257666394	0.0539815301495533	-0.00206260625354904	-0.0180495289519684	-0.0542848580719816	-0.056480132446072	0.215314685177228	-0.095100489248718	-0.139268761008706	-0.00398880939641174	-0.0597342090963981	-0.0836239759382979	-0.122734050183995	-0.00510307952262364	-0.195004379718507	-0.0136166909284296	-0.0686225261652585	0.0134122923805207	-0.127538319653358	-0.0616965602154737	-0.0580095515527273	-0.077826904381297	0.0726741383853288	-0.0667652426444259	0.0349298613258201	0.162166795261402	0.0150496717852089	0.0486680464314097	-0.0933403822999942	-0.109904323455943	-0.182475188448039	-0.0826746736053987	-0.0126055508710741	-0.0654123093757739	-0.0786894355607652	0.0686502199084215	0.0379920232820818	0.00239804710908844	-0.0706136487639781	-0.16074457953406	-0.093785401746043	0.0400521206790643	0.0611176287277884	-0.00899498130097995	-0.0531762320164408	-0.0754528997611021	0.0694229553629664	0.0702388669308816	0.112074647879955	-0.084563053746284	-0.0501456361953145	-0.0875389625645159	-0.024005283974193	0.0480165899074448	0.0145565819894627	0.0768710546676317	0.0106266528068019	0.0468446355404587	-0.383168197512597	-0.0262107091746102	-0.0644743501950165	-0.122301861806708	-0.122001593077338	0.0849889024779469	-0.007331809766755	-0.0119085067026491	-0.160616151654023	-0.135067569998925	-0.172448405516213	0.0505605442022619	-0.00686139515702333	-0.143671433422916	-0.0707396640417194	-0.00897989101100846	0.0742385608060376	0.0276410142883808	0.000622619870737917	-0.0383890012425016	-0.119898852805239	0.0389105175959186	-0.077098818064965	-0.0520664419419785	-0.0740081368715186	-0.246688952263252
AMPH(273)	-0.0462702167620274	0.0740837436652558	0.165198142774959	-0.0246512150018517	-0.0503480581180728	-0.248160560377319	-0.0823736193282917	-0.097750682178226	0.185932621671167	-0.274105981698338	0.00742162603744978	-0.00593743849889331	-0.030913452576551	-0.0790462492046708	-0.0510468405448429	-0.0778426276688865	0.0271373153391114	-0.104496793972878	-0.00488837526170723	0.00414358734109558	-0.0649431682792185	0.120855166047928	-0.00176527372421676	-0.0559412240709142	0.0335515410337282	-0.0567467415431833	-0.123497524767721	-0.0462436981977371	0.0408801602485529	0.0155371264215701	-0.07241987627703	-0.00408866959607178	0.0715816131845379	0.00191181487897023	0.0407649304927847	-0.063775311737801	0.10948151231243	0.0851256131652101	0.059632203642465	-0.0376678507314748	-0.0558885224266373	-0.153285517819396	-0.0414361643685982	0.0606887237667928	0.0378051932072666	0.0279191275517523	-0.0923840434712494	0.118470299822221	-0.0472268143588545	-0.0863472253662531	-0.0222811142274688	-0.162085560127138	-0.0190479070510538	0.051269057058245	0.0743758440988118	0.0758840065193841	-0.148397901722707	-0.0279147889644862	-0.0354066909559319	0.00933592875844925	-0.0361755452907063	-0.104060700682662	-0.0600838493957364	-0.118524007901109	-0.0182231354380185	-0.0402107551293411	-0.00268449607403696	-0.0767756543675286	-0.00936542740645587	0.0127154485610507	-0.0167317852774914	-0.0324191497941144	-0.0389715259335853	-0.0301392540840498	-0.0602060812776617	-0.033601315779274	-0.0825203828001425	0.124993339570566	-0.032742082335526	-0.0576187268735417	-0.00537345174853159	0.328017580817009	0.0275352427244327	0.0352655289116549	-0.0789619934788408	0.173876207585442	0.00816142783467749	-0.0763996797522062	-0.0812366488326626	-0.0172784548617531	-0.0873700999167128	0.110054764890389	-0.155287405681932	-0.0105855334014119	0.0538012842070122	0.0185461365285121	0.25054583111656	-0.15106763729809	-0.0839288009029635	-0.0355046070599831	-0.186528415244601	-0.044581210210144	-0.00832164224954334	-0.134078951989655	-0.044419959614784	-0.10131083520003	-0.00241078556591395	0.26958824745378	-0.00271252801211588	-0.0717095399727868	0.0456034322831716	-0.0476012558426261	-0.0179315797554579	0.00299472217542327	-0.0781642911991886	-0.0147657207699164	-0.00795723277917728	-0.101938697667178	0.00939618751340765	0.044471692662019	0.0238270333895844	-0.0185610932347709	-0.140088084187896	-0.0655862062424007	0.053043764898783	0.0782575047284543	0.0188203387599167	-0.100661915717709	-0.050794681222186	-0.0665633080333972	0.0551775285148235	0.0236294342422411	-0.0390821320348926	-0.0579029410747461	-0.00710302539605026	-0.00328194206551582	-0.00368689049205774	-0.045901844607343	-0.0377606988342907	0.138683424877693	-0.0345062300603852	-0.00860455063434725	-0.0526845127888322	-0.030187915926907	-0.162740747189165	0.0591662054836766	0.0159558505763258	0.0360154605316316	-0.0473600857703822	-0.0109260058654336	0.0957926422904694	-0.178264731538745	0.0451187529198876	-0.0327811954162618	-0.0724739538206945	-0.0132003946738059	-0.00507966473872272	0.0976881811240079	-0.0395190699244221	0.0104418129697002	-0.0594798222793716	0.0362702487836435	-0.0791485106067991	-0.0465264473556585	-0.00895037562187887	0.0394862804604242	-0.0639638468231465	-0.000639632123191243	-0.0236970916149138	-0.043865397574516	0.00313920792351003	-0.0116931317644589	-0.153418989008325	-0.148096763064907	-0.0334018252135055	0.0927571661607996	-0.0460163538009059	-0.0555367791406447	-0.0663611291232034	0.0608036580434187	0.178259374490882	-0.0726209691298927	0.112364779848014	0.00353681278741418	-0.0413209082206013	-0.0412935328742036	-0.0246026583872167	0.0253196325035844	-0.0219694226133555	0.0268120578504	0.121431840691345	-0.0230262210512137	-0.0239920899359343	-0.103932101917411	0.0825552655209204	-0.130155274181544	0.0706169322270042	0.03527124682359	-0.0258758115065724	0.0314794759440079	-0.0573867213575142	0.0262974115509764	-0.0911156294622473	-0.0150250341409679	-0.0549130356850543	-0.124579999015332	-0.0332894924469462	-0.0103186701277588	-0.0907740438430923	0.00219397534011734	0.0489632181675086	-0.0060113903577404	-0.0744037090149991	0.0282022429279478	-0.0111674962391027	-0.244062119220126	0.0715974459804282	-0.103753338728746	-0.123477724254927	0.249570842177267	-0.0578386500013449	0.0632269980081978	-0.0155120140838203	-0.0758804403862942	0.0134499210951738	-0.00951921959162601	0.0362530856107899	-0.0468013484457364	0.0357043290924245	0.0346970345754348	-0.0126595794828768	-0.0478227259120086	0.0308166805079829	-0.0281379063053582	-0.0180599040244287	-0.0921131387813875	-0.104396157797609	-0.00697835935361922	0.0202049224189745	0.0835021475927467	-0.0636575105189353	-0.116916223788915	-0.115548830499163	0.0722540973944688	-0.104514063644063	-0.0305022637803928	0.00566723642635589	0.0645312095151245	-0.165065073390795	-0.0981828043437637	-0.023066835723083	-0.020045470225305	0.0620923398589977	-0.0626862280240334	-0.0578910849128563	-0.162957931754148	0.125372004930658	-0.168720033455752	0.134035170796741	0.0451067465579329	-0.00363009267589274	0.0596739138774699	0.0306502155172026	-0.0320718062871942	-0.121493628648949	-0.016188236647068	-0.0746192048896887	-0.0398884440794137	0.0404470036104211	-0.0359132627852078	-0.0413367567933965	-0.160771401440296	-0.156058097739274	0.0249927570831999	0.0307956240097233	-0.369122962245873	-0.0338881641823569	0.00451038163641206	0.0232234418791362	0.155939097825723	0.221523326505296	-0.111995802907928	-0.0675927708868759	0.113565686547279	0.154130300220937	-0.0298816277746587	0.0529174139392777	-0.0284798772484415	0.0253220239202897	-0.188549483760036	0.0107515948422811	-0.0442053868415956	-0.0754477728278014	-0.00112089032882614	-0.0886902102622646	0.127896936328018	-0.196532443871943	0.0214224507632189	-0.142823719272674	0.0242544777515892	0.0315080688991196	0.0105834778692442	-0.0781801728145694	-0.102179285260625	0.0161834921265676	-0.0988857231128129	0.111692590133259	0.0343196647792773	0.0100663318945965	-0.000558176541709927	0.0689518881330953	-0.0519085847660291	0.017603623889985	0.026212706553453	0.0126034513024992	0.150281795724388	0.0262498608990396	-0.147785063678172	-0.190707864412959	-0.00288240734095217	4.25511629998827e-05	-0.179172297994198	-0.0736327359138215	0.0233381729136028	0.133087588912725	-0.219414084330868	-0.0468952260602796	-0.0181850491953882	0.00695651064349317	-0.0154712350888898	-0.0579126569458339	0.0716400415791594	-0.0365796440373204	0.0513814284441512	-0.296132647862973	0.108531411599089	0.0145162706494224	-0.067582645363977	-0.0800107389410265	-0.130844768446903	0.0528807759799894	0.0239414406410262	0.0612176977534914	-0.116233223155416	0.00536739439578406	-0.0158535817885996	0.0231943797095352	-0.0935441796139226	-0.0579650701373726	0.0132317352751886	0.00594374387810143	0.0197142370932388	0.00515540384755868	-0.136366569276383	0.107748557220894	-0.0272136795811466	-0.0942229650864788	0.0202634927424429	0.00389626035436783	0.0748813106828682	-0.0578305296328498	-0.129872906026207	-0.00965289260114232	-0.0873024621714582	-0.226809822979144	-0.158098635251126	-0.00692129857187869	0.0170577184621999	0.0724030343495827	-0.0656696895653443	0.0184171506641279	-0.0668153591428734	-0.000999603734133478	-0.254084501952118	0.271635928116143	-0.0298388952199824	0.0658876428346594	-0.0181450969364476	-0.188293927455865	-0.160155619112793	-0.05173421947284	-0.10433950704921	-0.0444274760359262	-0.0599705661935306	-0.00743225481301042	0.00655183597717934	-0.111824379994302	0.0607043563648418	0.0420189133658757	-0.111500305216712	0.155764437333806	0.0035457687702975	-0.222337090358251	-0.0904179261703645	0.0119041242330687	-0.00849055931028624	0.031663786562689	-0.0440646200604412	0.0185019110054283	0.0548723869112206	8.09002495351322e-05	0.010043561285545	-0.0219521272876506	0.15214607851872	-0.0555847309244265	-0.0624439460374388	0.00509083776181887	0.104930461959474	0.124379886097329	0.0015170475038586	-0.0301750131142194	0.031825215586982	0.00333664747742194	-0.0353280590882492	0.0562375840664068	-0.100776529501586	0.00913023507549783	-0.0933900960886003	0.0441557392461198	-0.00845301023138018	-0.0956503036106484	-0.192221346668757	0.0575237714861575
AMT(275)	-0.0799728953529158	0.129720762018124	0.278597732041343	0.164084914099026	0.00849374242259165	0.0943324069693871	-0.0557413800568264	0.0170732006698579	0.0549197937734427	0.18305375885575	0.0127076535166199	0.067439072929627	0.133952043453193	0.122868479530281	0.0448137212503374	0.0640993583916888	0.0702949689237564	0.0917566102192534	0.119369534727611	-0.0587270734602046	0.0920514707526327	0.058201259650809	0.114880700916521	-0.0546962622787217	-0.0674614962072694	0.0495559109220427	-0.180188505762105	-0.0383247988351341	-0.0478241042448167	0.0463130226751889	-0.0391068940310169	0.0520622711076396	0.0804767589687633	0.0276920789671732	-0.00554522728217814	-0.0498468319713036	0.0814949697387598	0.0883870716662502	0.141392412061532	0.110163103052433	0.0774366843625593	0.0296139877927317	0.180041876109429	0.0980871897016613	-0.0410597706279472	0.112013961470756	0.022211916488539	0.115876827007459	-0.0404664527408681	0.103045355654422	-0.077187450827161	-0.113074449801587	-0.0345778328715053	-0.015431562712161	-0.117715931205944	0.0536647645490765	0.0232691762488584	0.0461826022337141	0.11859375673764	-0.0628025083494414	0.0968992700292679	0.0737370190917167	-0.0570558123063101	0.0588269747427426	-0.0160970441314269	-0.0174435305091943	-0.00807090128990268	0.262676562412475	0.0886330945315585	0.107466910524837	0.134246203514195	0.13293022131411	-0.0811861068294518	0.0516446127910271	0.0856710457120222	0.0607521559875273	-0.0439159685308714	-0.0458652357747612	0.0103013690683143	0.132940930747681	0.0154815996120797	0.0577840461125728	0.0933422150726778	0.0443918152844536	-0.00475426019188376	0.0114035292675957	-0.0140229333471403	0.0784592602014255	0.00434148005702375	0.0276732446219831	0.132045425911933	-0.30793489035318	-0.114888069919272	0.0709916633368347	0.119092300117706	0.0335241174746485	0.112061184172912	0.104063627173059	0.0669794941884164	-0.00709860504332203	-0.0531401633450737	0.141058898589352	-0.0505155602949509	0.0524198846838523	0.0258920058859166	-0.0471263525668928	0.0377960636186811	-0.10375970304551	-0.0830442199942268	0.173113715530319	0.184212497637402	-0.107713792497261	-0.0669888622473451	0.0982170766578637	-0.111737252089432	0.116979996486292	0.0436850600885999	0.0819273782993998	0.0422244241781843	0.0456638177577918	0.185558093133739	0.174945783314711	0.290980469521759	0.136908893273169	-0.0611720444180238	-0.0368613696032542	0.0436792756540714	-0.0095533416957666	-0.0661260279682555	-0.0470701786882041	-0.0863885999037194	0.00133397856494211	0.0519586371397024	-0.0244935811159966	0.128996754723477	0.149578735786974	-0.0028182493346201	-0.0207428194268879	0.15429736792221	-0.0759713240929232	0.12347765750037	0.0572563645020096	-0.111421493523398	-0.035915448913457	-0.000654397269723495	0.0638053750400496	0.01888248083646	0.0733103833363735	0.111209721102486	-0.109253338655829	0.136951438297694	0.0447800015766752	0.147371196959573	0.0539941678993341	-0.101996513022749	0.0793811764026625	-0.0593372834573086	0.040700922767001	-0.11424695169124	-0.0353984744520521	-0.0046735700320024	-0.0277047343983964	0.23334421499185	-0.0485260920382511	0.0961358391182972	0.0263298133660413	-0.00094018392041878	0.0982603470817865	-0.139974046879458	0.0700990191438776	-0.0508434247166181	0.0166318336625473	0.0645807995411654	-0.0596956086582518	0.13507821430069	0.0133311520428285	0.188197588923195	0.151834292615757	0.0261329231886109	0.00219755021545741	-0.0196557802074676	0.041979243471773	-0.116060606813897	0.0348950307427675	-0.0362248600502052	-0.0483413777121952	-0.044452959578924	0.00728617942932065	0.106818101840522	0.0939346107682006	0.0536953462839259	0.166552730987188	0.10594141015635	0.0907218728578339	0.066341202588572	0.0531470168953541	-0.0320702225014067	0.173265535199109	0.106701890209295	0.274144115345143	-0.117946842680407	-0.105606566924072	0.125359980052158	0.13024958096529	0.0265185810542447	0.0416911050182384	0.0730554571994976	0.0418879880329873	0.0847851194831062	-0.149079176928378	0.021260083379391	0.0410541757968333	-0.0600496176825243	0.0474665978099709	0.0210448389057285	0.0145924402923523	0.0562337863769555	0.113276877787145	0.136932857674402	-0.066406918165757	-0.181785889546836	0.0960380817502815	0.172692083958888	0.063801206440755	0.159951998392285	-0.0375427761851419	0.157497717688831	0.132184943099957	0.0610883262296328	-0.0667288861406791	0.0772488282247587	0.0873293572797212	0.0524196020440342	-0.0393187487703233	0.134175200417094	0.0420140648642123	0.112605059547887	0.0493048492422642	0.0030740662627385	0.0691359888119759	-0.0460449261341059	0.112124433789197	-0.121092330841043	0.0352494659018733	-0.0826364114406648	0.0282825206059892	0.0949339465193407	0.279141318310216	0.155317081458988	0.0113656614566769	0.120714123646331	0.115073969129377	-0.106772839052216	0.0311049122858556	-0.0428949382225144	0.0662513623887279	0.376288092809944	-0.050872373830079	0.0450874049817116	0.123800917646743	0.0998235125516238	0.00851782971472451	0.0232216251041202	0.0743549645308949	0.0971534614265042	0.158904042410958	0.0796958666171579	0.0019177049690914	0.130857879631083	0.0595913298095314	0.0746864867931181	0.204609029634494	-0.0551448258686815	-0.00189725247042218	0.119694652802838	-0.0246957852593768	0.140484633352098	-0.0452034692777818	-0.0258668528667664	0.0904879760427379	0.120021457025879	-0.018758164511437	0.0867704606412939	0.00651384435347036	0.0144523672793351	-0.0712275830259061	0.0312366335564789	-0.0637288826070799	0.120059888190988	0.149152730253199	-0.0657766953866588	0.066031577340105	-0.00275835779000125	0.199669404892542	0.199389171203331	0.172792865321841	0.100652925302185	0.114501421618916	0.00499248446696236	-0.0612703707573921	0.0131713867439964	0.00915792606322642	0.0407125023093044	0.134934182849019	0.038219185073032	0.05178279602521	-0.0876583072682712	0.101728159220606	-0.0621117949660522	-0.00777419130880809	0.0730917675165071	-0.0215185143146252	0.269471805958951	0.00334306296357309	-0.00433169915486915	-0.0236546594758621	-0.032552865384491	-0.286774209366624	0.0475952368547885	-0.0773728682172361	0.0652742072059546	0.206794762261974	0.105417059392991	-0.118274942499282	-0.0318375621784602	0.0903529405487025	-0.0174222662617567	0.043806981556204	0.03635395005869	0.0384578644554037	0.0567580984497649	0.118835430980459	0.0346431561018941	0.246511942867639	0.197117288067991	0.208046137831836	-0.159388773646033	-0.0393722409753267	-0.0105641894382361	0.0650242126201753	-0.0955934704393382	0.0892924072166542	0.158160818522796	0.0317047561206414	-0.00919483419069046	0.110813886580112	0.0453744213282996	0.179342761327004	0.0331204630883395	0.0353784655631894	-0.0150986142168274	0.00473763524747355	0.115723414139538	0.0459900334557676	-0.000883240601640635	0.166197949674259	0.0635125964297834	0.0538945607987219	0.109642908115629	-0.0535034179783693	0.187221727649472	0.00902431569718527	0.144654750632039	0.10761452655898	0.151837065611173	0.078505269862038	-0.00602600507592546	0.0148147303138625	-0.0632850964279543	0.069212715900196	0.101953552227414	0.0808937795296687	0.212384909448442	0.00907915381437951	0.136925641043727	0.0369736207768428	0.177680957675594	0.0583069114935075	0.244332642449895	0.178345373318199	-0.062598500040159	-0.0265102627220593	0.0610643185057255	-0.0266089898457492	0.0911364252896166	-0.0270811247842775	0.0147388398037494	-0.0946721625001467	0.107084508089478	-0.0412051472243659	0.0110034253157154	0.00645052601194997	0.0523598623415561	0.0839930928820015	-0.0747008881190768	0.0861654091940401	0.0709534617718675	-0.266619698811075	0.0214632747730444	0.163278061572183	-0.01005892483015	0.0362220145183307	0.183263253005677	0.0830914718314017	0.0682567372449914	-0.106898785210831	-0.0241916779532092	-0.0729444495466561	-0.00730054108241963	-0.00756562864570087	0.086240403351286	0.109488930370145	0.00531943945095103	0.0521942554865503	-0.130822585375989	-0.0969708611319453	0.0741475948608873	-0.0646019415999961	-0.0970248035145585	-0.0304617828046721	0.126078613105105	0.0460903463374057	0.141056850548676
AMTN(401138)	-0.0183451431969963	0.158637701471999	0.0026847818607366	0.00203255362114907	0.016760234194915	-0.00586050612977633	-0.0190611877072479	-0.0570870105081647	0.140079715392249	0.12981368971251	0.00280435800353884	0.122314108195049	0.0222828019048816	-0.0333719941257662	-0.0158533384952642	0.0839154068224139	-0.0180466521376487	-0.042783031347736	0.155788633827911	-0.142659595317915	0.0355415934963383	0.117631564726138	0.0309268376135728	0.0202514771775999	0.101272154451415	0.0335965601018628	-0.134803930228901	-0.0622735990610512	0.0126768583853454	0.0998676690950884	-0.0836381356305368	0.119129458826101	0.0717460341372053	0.00759176679824125	0.0988331713652547	0.0520389893541423	0.0618655763385296	0.0395533784224451	0.0400957536258052	0.0445331347631783	0.0203323012188529	0.0117499390542923	-0.0238492089871801	0.187542249587769	0.123795927198264	0.0468580400817173	0.0482582741225491	-0.137712472797263	0.0374709860401264	0.104589594000872	0.172626769880977	-0.0556501728699537	0.0865204046514161	-0.0198757368302048	0.0762661370975357	0.0620080215293981	0.134733365166342	0.0139000736280531	-0.0870587462157161	0.088621734933817	0.0130146252756052	-0.0895679886380963	0.0849694908310219	0.243099551011196	-0.0404033918054126	-0.0124091169229739	-0.030673298867882	-0.00623713231599057	0.0744132141009497	-0.0483107759138794	0.0127683160072135	0.057433205653102	0.0932535784377706	0.0357731221737839	0.0417725736293416	0.0638949024214285	-0.0239074892795528	-0.110686699273822	0.0873775694795492	-0.0283750482348054	0.0143062954142758	-0.00985048882371301	0.066776713081479	0.0348373500755999	0.111963984174421	-0.122658924411072	-0.00672128405801147	0.00993024860374181	-0.00350994935468035	-0.0137854240951552	0.0938031221153304	0.114716056026094	-0.060667589306216	0.00508878619243931	0.00351790764519139	0.0648979197639913	-0.0117081230444634	0.135533100102716	0.0334797086884127	0.0513804698543726	0.046455778043837	0.0853534469652122	-0.0694231866565019	0.0404035350359352	-0.0678151459789773	-0.0404471354284983	-0.0431661468845333	0.043313289783759	0.0385704659931134	-0.0144869783960994	0.0185773336845866	0.0162793282817915	0.0486534593007167	-0.057261740103298	-0.101068199833432	-0.0189098881333661	0.110357133934753	-0.113010787991538	-0.0702462653504658	-0.00236681058605395	-0.0684190568560431	0.0489861254296339	0.14031289057703	-0.109459903199243	-0.00581772391999783	0.00303827707558096	0.0248619556159282	0.0961476510483958	-0.0380441157155072	0.0449205265251225	0.0185997276692627	0.00689644312316901	0.000446528389051893	-0.0287197716165972	-0.114847166068721	-0.0160373225247939	0.106974041132078	0.0114004575301866	0.0181992922563808	-0.00363552194272685	-0.02760889738402	0.0260964197043543	0.0270818513391882	0.0228820860772856	-0.0159771242973654	-0.0222662571915115	-0.0255466005143537	-0.0367730467019393	-0.0187963236071981	0.0728659603036976	-0.0776483210801066	0.0464429194952835	-0.0188916732923658	0.0286028377059125	0.0199190612135389	0.00335389033293751	0.0172138211868922	0.097355785171861	0.0898426672464046	-0.0206097466519879	0.0976600921390045	0.0731677229202577	0.0189220968370774	-0.287647410501305	-0.00373981713505216	-0.108452324216414	-0.103259334712043	0.0387836145278284	-0.162757179949277	0.03042543935517	0.0016625136890828	0.0842693209733636	-0.0476143504835956	0.0966063591207502	-0.0193755519927779	0.069101746960324	-0.0234342437413268	0.230467411273805	0.0420307801065906	0.0249021334298527	0.00139151145377078	-0.0254030964564041	0.0845080982215524	0.0477420410419189	0.0621547427726484	0.0184008985745568	-0.00594779811703604	-0.0302561697801384	0.0673026695749593	0.053537889050502	0.0914196006771773	-0.0159054806429232	-0.0258638771580288	0.0410935299197566	-0.086992700649822	0.0296378112234677	0.0171365780364619	-0.0498109771106297	-0.0227337764365469	0.0791829241779419	0.0270429263619561	0.0231701852994066	-0.00210237413255542	-0.0505369422543088	-0.000886708418538758	0.0525175731814109	-0.00754891970341022	-0.0738106071240038	-0.0214718323520805	0.0485880370649104	0.0151151102442494	0.0777582294628262	-0.0303172475617127	0.00970071138393534	0.152779407749819	0.0827021600997934	-0.0626061296912622	0.0469691293983656	-0.0229725405617786	-0.0097985091029744	0.126638045569976	-0.0419628445788377	-0.0978317580159751	0.171079464956046	0.0236858637813502	-0.00858238365143287	-0.0729357257803147	0.014891933804694	0.0415576822171434	0.012870831716416	0.0461220942681633	0.124149194022516	0.126817935125253	-0.0554354491030709	0.0869739399535515	0.100176987571197	-0.0132191454642506	0.121447331477303	0.0131547934191262	0.0870958393453491	0.0485103298439532	0.0469445248606339	0.189399718856083	0.092772452638771	-0.0386115464680246	0.0418387054329705	0.0774513921364297	-0.00840838024111996	-0.0283536456970027	0.0109816712034483	0.0595599756508893	0.0631382831348541	-0.0571560002881487	0.0554465037616563	-0.0703303139713526	0.0185811785218753	-0.102880639044123	-0.00633469716838703	-0.028663728897493	0.068333321396255	-0.00781508046818909	-0.0531850978203611	0.0535209432900944	0.109417963845551	0.0586483705371231	0.0169006710628531	0.0376164539699182	-0.0156506555081524	-0.0580209065234204	0.117295369651337	0.0983221155967085	0.133952337947634	-0.0316147181799186	0.07063177853583	-0.0290776213971686	-0.0735332540508128	0.0353606006433673	0.0795750481184971	0.0583838428255673	0.0858047512909625	-0.0335090334876831	0.0925727623947185	0.123228349212644	-0.00242923609139574	0.0331429151552348	-0.0155272214645443	0.000962419629951753	-0.00624157256039976	-0.126535050516121	-0.0408930213790088	-0.0268366696221141	0.0672394902725117	0.0908801634222678	0.119156871605088	-0.0791294824817039	0.0994435064036468	0.0235274523159011	0.00762261660603653	0.16652305479668	0.0839432891246835	-0.0719184532620993	-0.00409875821526149	0.0743878032177137	-0.0336039336376972	0.063640034453837	-0.0135517898693184	-0.0302502284315974	0.109667423872198	0.0089679753656396	-0.0742604673731893	0.0725657411230935	0.0110276823471801	-0.181919544478874	0.0795196038851955	-0.0459025317240241	-0.00802124002992645	-0.0921445422917882	0.026694592693632	0.015239925956753	-0.070779411072687	0.0929865690341161	0.189633498285423	0.0203611333392649	-0.0407812927206723	-0.00695962732451243	0.040793282037363	-0.0291101229586152	0.012910454507939	0.0859382574518178	0.0496342533395956	0.0837493641291157	0.07509156850426	-0.000108969359314728	0.0714361942959159	0.0584269438979618	0.0939142626571496	0.0576368035858647	0.000741739739103006	0.0276119212908633	0.0846552005947329	-0.0675406533556977	-0.000820070874691984	-0.106133745803968	0.055179710376681	0.0923278980899146	0.0171543646347323	0.0920149721059118	0.0291505301238507	-0.00420992992500384	0.0366928642083242	-0.0293253358525483	-0.0120991185442813	-0.0121327504850362	-0.0635023651742554	-0.0668225632670462	-0.106868790891132	0.00567681919569113	-0.102092141190048	0.00918779654033154	-0.0318415894123986	0.00931923099454009	-0.0311100320882658	0.0136590974593797	-0.041085761989366	-0.111560347733491	0.0140328862666557	0.0278855211247848	-0.0276917775078078	0.151947363292223	-0.00480078205351641	0.0939927923001968	-0.00470569283077654	0.130366972322204	-0.0283958855317902	0.204269529370532	-0.090102394463457	0.0163154814269413	-0.0605767347107479	0.024578117429169	0.000207804976337649	-0.0367798956587794	0.00523497756325134	0.0394863470263994	0.0531892198809925	-0.0231961201682478	-0.00990131579942621	-0.0588022507942143	-0.00879723490676596	0.0441458537302947	-0.0584140868059474	0.00692716066602059	0.035062142166506	-0.115002667836036	0.10405599833208	-0.0611458200211836	-0.0162940855224002	0.098370745588385	0.235352725066158	0.0573608397854837	0.0117203273646333	0.0795120978540645	0.039404449442311	0.162815864711859	-0.0969970976816906	-0.00600147294108331	0.0685892481848482	0.0109895730375588	0.0270692818210181	0.121536339239782	0.0774988895127022	0.00908695370897969	-0.0623043791044841	0.0434738920836355	-0.0176213760781432	0.0626236524372679	0.111990115082696	0.100816823222635	-0.0202508010457626	0.0807586946856643	0.111785532281077	-0.0927048266598559	0.090975519501195	0.00919634266054631
AMY2A(279)	-0.173472540283989	-0.126542490365442	-0.3785474415486	0.0522149294949655	-0.16879271729407	-0.251287047851212	-0.152193329324368	-0.116068219770171	0.0516486778910532	-0.220730062316235	-0.133347401103093	-0.235444255521592	-0.134388997504313	-0.135874092901329	-0.229485068199835	0.0101768515765887	-0.373807439505459	-0.148414769643481	-0.150658218178429	-0.166192536112327	-0.115449880545754	-0.258099444762275	-0.129225129037575	-0.353721711056803	-0.0712795366488946	-0.0725485861707852	-0.368983071538134	0.057125493539479	-0.116887488259439	-0.431448685449453	-0.156641402860287	-0.0713501778313677	-0.308301432133587	0.0213467242132362	-0.254511797411958	-0.301007298290788	0.00611983245110272	-0.0661369931491673	-0.104219229608075	-0.123976127532134	-0.164759135073674	-0.152060823254868	-0.397120023155953	0.022442874494704	-0.171794236740706	-0.0810413717564882	-0.34559150130887	-0.117585441025586	-0.236296712042872	-0.144769768760816	-0.199312712647338	-0.243090228855366	-0.503237143011057	-0.0768140500359741	-0.109324318158254	-0.267882449587877	-0.232977309348112	-0.18903628789123	-0.0312197360293406	-0.363102030834128	-0.234564374144663	0.116167230621204	-0.186856298931086	-0.106137143241606	-0.195807812563279	-0.119766048531763	-0.182264407276778	0.133842841252424	-0.25168108421226	-0.29418492187938	0.0193987236251719	-0.162116420768104	-0.174960334265704	-0.123058699149067	-0.109703719103362	-0.0698472626519624	-0.196949541866604	-0.39640242942252	-0.164105681170093	-0.190974554904519	-0.346820585973433	0.0750033759372706	-0.262732604404222	-0.154814967010313	-0.29414016823306	-0.148401658807046	-0.153109602647332	-0.26570572268534	-0.107642081909617	-0.244520186010354	-0.382003898704247	-0.545494894794766	-0.149224449899057	-0.107040268046041	-0.330839994925056	-0.328282191991589	-0.158397559280797	-0.211000780309297	-0.0849006983964675	-0.285660932220945	-0.0658901444547753	-0.182375195851469	-0.148829351614823	-0.0820941322614413	-0.0159691228365645	-0.361506591278675	-0.202870119214302	-0.337401860480781	-0.221081664201911	-0.13360742824156	-0.0798138326728619	-0.127599827983482	-0.226485499717079	-0.279920504975874	-0.368990136247595	-0.262117188352756	-0.225281359350708	-0.401215053594757	-0.118534880900607	-0.365654638255816	-0.076832269205327	-0.156015087480488	-0.172389132006367	-0.0420938424970243	-0.00439956576105808	-0.155362399137887	-0.24095624399634	-0.110265308356517	-0.198471670887488	-0.096880928729236	-0.228829337285728	-0.466757574219967	0.0502985305281983	-0.191880953741153	-0.180459782384145	-0.298603615272152	-0.153449785003179	-0.0654971774425861	-0.206216008761638	-0.371769688135285	0.058720150791325	-0.186613519913618	-0.46825513146683	-0.322099396113761	-0.285046687228028	-0.16898499914561	-0.27528157604714	-0.158055397951742	-0.0360651002145271	-0.168380094247211	-0.193636336579746	-0.204329442689207	-0.218468027359168	-0.0232331993902017	-0.35002460118329	-0.254992851975603	-0.248734972521845	-0.0159550938701012	-0.19932053040372	-0.211538770879653	-0.251327705805845	-0.344279823629948	-0.0436564101369618	-0.231443782189046	-0.11750472917742	-0.0523426882161061	0.0344067076063222	-0.213982841174626	-0.285884454255916	-0.122164732283379	-0.00112466797114246	-0.0324527423451648	-0.132300520939697	-0.185649698580116	-0.364737012378214	-0.0900732524535651	-0.270752034146951	-0.0784730696778763	-0.13337146335566	-0.0694880342218796	-0.0375920639246392	-0.240113014626141	-0.0446050372918242	-0.320410286501604	-0.0894278126198841	-0.318217505209315	-0.203492493215531	-0.281141075723925	-0.232884425627166	-0.109261181587111	-0.10453799470857	-0.362377960158147	-0.353388267636962	-0.102653818562333	-0.156058276239124	-0.104971092525761	-0.322264825253457	-0.226913063957271	-0.190811408832492	-0.292646936844562	-0.455552010945895	-0.217307848094237	-0.362774763489175	-0.328463324022028	-0.10906305503174	-0.0877250201499156	-0.09833680422769	-0.0915540951816559	-0.090929805841241	-0.486905990836262	-0.375427850942845	-0.187446420922626	-0.12903637214483	-0.325942792179482	-0.161139527865466	-0.106177508685628	-0.118790151108881	-0.174388542385947	-0.0965154657224636	-0.317233223786267	-0.32892584297307	-0.175531804873973	-0.283798613963338	-0.101146791770803	-0.235590417227503	-0.269829834336353	-0.206356092017794	-0.169803310003854	-0.273716563689295	-0.15698729237147	0.0743360407866305	-0.0491829704663418	-0.274524241674263	-0.0887648609867924	-0.156540143281051	-0.193996314395104	-0.114690393979303	-0.329580631828011	-0.0929433524266919	-0.019016103568605	-0.310729307406115	-0.270001134285306	-0.216695730888452	-0.155865964816022	-0.14693403478119	-0.136500883918812	-0.0445695193749774	-0.321658586711494	-0.381007555286666	0.0928658478817911	-0.256264698209324	-0.364970985400113	-0.139168945483255	-0.294017542246639	-0.190632182147854	-0.241210516519441	0.104052085870507	-0.0682396406532388	-0.0822556157701646	-0.159750095762294	-0.142441146631823	-0.138396353897501	-0.424637509995853	-0.132386972832346	-0.131978901005965	-0.0559509099940373	-0.17288566058686	-0.322578456177125	-0.286574527951675	-0.189212977833681	-0.0309118606444537	0.0699919342684157	-0.289252648170459	-0.158539435590079	-0.210425754713268	-0.186135923923877	-0.13429263663633	-0.199078657369026	-0.314125412595315	-0.0572279122728973	-0.199869149717261	-0.123581078638804	-0.331888459038297	-0.132080525794015	-0.0416111757926358	-0.458276678600822	-0.190311952858428	-0.189908549346498	-0.117086273523947	-0.115653203785614	-0.258169787996998	-0.224029341480066	-0.206728697839214	0.0211687039224517	-0.0908173408039596	-0.178517317079659	-0.104012356881836	-0.0880316477168765	-0.114242128426046	-0.0882017674818082	0.0206162891246898	-0.202241274691984	-0.125979207517839	-0.200814729907714	-0.147444622614471	-0.274034717879696	-0.128360765000463	-0.541103281838573	-0.07091526927377	-0.0430610647367918	-0.0442373168630378	-0.029692902167562	-0.0185141697854176	-0.12953219338607	-0.319273178511395	-0.390790841345035	-0.0962657740842426	0.058780254701109	-0.424747176968208	-0.126655838982912	-0.351397304147109	-0.386469786117978	-0.197498303951934	-0.0783881380566558	-0.278416852840159	-0.0598136201821704	-0.274196654112541	-0.183016757706202	-0.13898861547822	-0.105709189102739	-0.258606272600285	-0.294440428621776	-0.151947668923126	-0.414436217173874	-0.050084866844679	-0.37089676490311	-0.122121633679991	-0.0185993464856151	-0.059452850610047	0.0243195538990598	-0.298956521268716	-0.20324943690304	-0.256804184093517	-0.222788853450983	-0.175501205377675	-0.425661200795416	-0.153024326716322	-0.220228421927315	-0.158209646086949	-0.104002060715738	-0.219856503096203	-0.16342031022233	-0.206234284754016	-0.196626176328861	-0.0142820355370772	-0.224992000130118	-0.212032142918353	-0.216523834981397	-0.11919606954637	-0.158264207538136	-0.427981201971492	-0.212901645628399	-0.104588923727105	-0.0550558085400351	-0.167222409122511	-0.0491422814737519	-0.142490930517348	-0.182988877071111	-0.234630456210761	-0.219975676683554	-0.189496481803452	-0.220988117996836	-0.189317849167044	-0.174574014901508	-0.124047420069824	-0.104539073164613	-0.27868318286424	-0.196363496767926	-0.343862865824626	-0.260985013361138	-0.229348546445573	-0.394444904835548	-0.162333933674547	-0.140254408963575	-0.0976533974473266	-0.187640512948424	-0.123942313632994	-0.0247039694389253	-0.409108715978255	-0.0832233856730565	-0.153536966476052	-0.0562519427534136	-0.277506944947581	0.0980491333498704	-0.181591177973546	-0.237644778691163	-0.0630708532740413	-0.325342390018356	-0.0424445268257213	-0.295225791122675	-0.360507144071324	-0.108835747832376	-0.304865074845998	-0.167514557198028	-0.373746637176748	-0.19470659754789	-0.134592803613392	-0.251047207297816	-0.209702892331609	-0.25383921556128	-0.232781865191041	-0.177575429193833	-0.37045067551375	-0.0885312972808005	-0.0699390623121639	0.081607670083524	-0.180229042735625	-0.226354181407923	-0.277400116538612	-0.347156370180073	-0.0808718702680355	-0.369600298302442	-0.204267233307439
AMY2B(280)	-0.0101674482085107	-0.022689514538891	-0.0863717804752056	-0.086262464662967	-0.0890664096441497	0.0397336107434659	-0.0245329879101854	0.0190360217238827	-0.0613371865340414	-0.123447000430194	-0.0442827443954506	-0.222420664958917	0.119383445733665	-0.0164350456078263	-0.174618679255317	-0.0486996634264527	-0.0258769290017467	-0.0624410122887176	-0.0601953652901285	0.0490532632142822	-0.147139234514226	0.00704162939167466	-0.106046725588598	-0.219244923374979	0.00622272448086342	-0.145417168259151	-0.0499076673895121	-0.0328319673966027	-0.189818352283882	-0.230181141310251	-0.0131482005738038	-0.148501109997919	-0.0285101496562748	-0.185228370016634	-0.0374764428538641	-0.0679304697478251	-0.0723856075720185	-0.00955760754064442	0.151303051588267	0.0487090687812105	0.00562324273010076	-0.0980752804189686	0.0323262527341079	-0.122432902969576	-0.095489975693149	-0.0177057081862308	-0.0894743582623759	-0.0523202019861106	-0.00622877472580555	0.0748519450343784	-0.035304906844568	-0.00997228784391892	-0.0767940445458989	-0.00456171156717192	-0.0271816348309284	0.0717915942265509	-0.112428548559551	0.0624793842513822	-0.125981538252551	-0.267374462914067	-0.109942627417111	-0.0257080845306508	-0.223223328950671	-0.103002025858476	-0.0821055530238377	-0.0727628993952707	-0.0875533286848663	-0.0236607048062376	0.10159386243583	-0.104508687408577	-0.0613338977293197	0.00689141447849728	0.0343424716859274	-0.109581877148287	0.000504510288898197	-0.16059970543454	-0.150018646799886	0.075732167230002	-0.0755149630526263	-0.0309092841433561	-0.0950607332697924	-0.0712765314822264	-0.0969593835319535	-0.0927173517408371	-0.0598521007474065	0.0350629150250209	-0.0922639797364537	-0.115772609385718	-0.124068314347309	-0.061541686976212	-0.0451033241724956	-0.0836650124534595	0.0319251269976399	-0.0738792105140772	-0.0306657919923712	-0.153994049724686	-0.0142950393667829	-0.158377411373268	0.0403867759090541	-0.0503996709065834	-0.0100517452047946	0.0109777989804099	0.085477018702628	0.053726203376842	0.00277142499745605	-0.186230014891143	-0.325024410185182	0.103623072362637	-0.213010605033295	-0.204374590176725	-0.0411942211860688	-0.110022399770378	0.122369529886453	-0.0773327277476353	-0.0873194899320106	-0.114278297163551	-0.041700887004645	-0.015510400330501	0.0604194708387417	-0.0471136244854196	0.0182267468387831	0.124046645711614	-0.148534667048954	-0.0521264311323992	-0.146148456330419	-0.124877411113811	-0.115744509822225	-0.087002753961114	-0.0842621718414858	-0.0269467475746715	-0.037141230226515	-0.065473404108731	0.0258551355813215	-0.119602591788524	0.0558817769911003	-0.11431153060466	-0.174946365774263	0.142622191134152	0.0260099570052901	0.08900779000166	-0.130791635995103	0.00921153908857984	-0.120968742753743	0.0352744766077774	-0.035063580822006	-0.150981209199223	0.0267930939876272	-0.0880230360365651	-0.0276578932585451	-0.0634568786461704	-0.0549892242394158	-0.099622758189927	-0.034504043188097	0.121239533923507	-0.00483372049424741	0.0639534936849709	-0.203081309457208	-0.0529859611049188	-0.148518508499541	-0.109524370604045	0.229042138865726	-0.181790530079399	-0.116825060440768	0.0789775567324917	-0.046002599808898	-0.0731194655298413	-0.0814537505790044	0.0765454450809865	0.0925675359584111	-0.0275677750037955	-0.0142719167685435	-0.114174888190236	0.0150716017979129	-0.0952881642147136	0.0167560760320699	-0.0832552382031574	-0.0695271422696584	-0.134245182772231	-0.120624287966643	-0.0427044022918743	-0.0349355461500038	-0.027132830066925	-0.131934132931413	-0.0597330751854607	-0.0624902761166284	0.0193079477581416	-0.098251427190169	0.020535021170289	-0.0560425618295424	0.025609360359475	-0.047477565642331	-0.183831420494501	-0.0551067405209072	-0.164600989225798	-0.013069093663863	-0.121464731744786	-0.00447932405797082	-0.0824209824270254	-0.078346585486122	-0.137600786098283	-0.0395807758338932	-0.104534607849661	-0.00610888656045913	-0.0404454769162917	-0.129565942433902	-0.0016691629497142	0.0772433822196753	0.0221332342058583	-0.202548290170818	-0.0781033027145165	-0.194949055319643	-0.197163989393916	-0.12531735968017	-0.0366424958066382	-0.0385636421865843	-0.031897810734261	-0.0837730640630728	-0.0688212486786944	0.202968021730821	-0.0199880701476393	0.0948689889921585	0.00766832456345323	-0.0529665148454095	-0.0211478747885158	-0.0737105631246213	-0.0503296681638725	-0.0278698198452969	-0.161369303165901	-0.15319665125169	-0.0315259781240319	-0.0429663335587626	0.0374275475588363	-0.122847570330995	0.0631979081914395	0.0181637162594632	-0.0923486378772609	-0.0248485173005343	-0.100914793625414	-0.0121896935371749	-0.163685661057396	-0.00115454405738297	-0.0554606039775529	-1.7528536716313e-05	-0.13115443011792	0.086212042062029	0.0076602605067713	-0.0830965977001618	-0.103688762722467	0.00464455668075209	-0.0145577580647357	-0.182521316121287	0.00308959521307316	-0.139126609047987	-0.112851691422935	0.0490806917535606	-0.0237484910122168	0.0306150819261704	0.0706137495585241	-0.162790493975472	-0.00767622006375044	0.0891445570204065	-0.249607465670057	-0.0763627264060477	0.115780075442361	-0.0686236416103194	-0.116903923894991	-0.0757835519735773	-0.0513204716935697	-0.0437344194373567	-0.0790584614886617	0.0738460120404995	0.0896691435701031	0.0364607236388484	0.0997349476241189	0.00263914971150586	-0.149219887232622	-0.0373938116015293	-0.0730379598318117	-0.165165558780715	-0.175891795602493	0.0158082184313034	-0.137831998484641	0.022029244091784	-0.180810768440715	-0.0704232048984257	-0.0296109809531988	-0.0344105030056775	-0.0998527343858181	-0.0907353840961296	0.021187271931596	-0.0303066811982845	-0.126289138426883	-0.179961900062927	-0.108364225185812	0.0275544326096087	-0.0509604207551079	0.0591427599758683	-0.072862590555767	-0.097823505761271	0.0853491339104078	-0.0657158366888244	-0.0477206219516769	0.0579777277568527	-0.00122256173255696	-0.00926259437071161	0.100818006989487	0.00447192812878434	-0.0345440096156153	0.0283322352704692	0.0797328737856098	-0.0937179639146789	-0.0888437926535034	-0.0137864818531346	-0.0615239999267568	0.0181971371724171	-0.0208163131817363	-0.253273282232663	-0.155980553957062	-0.12273713316209	-0.0375362700097492	-0.0675333657283856	-0.121396045447644	-0.0983094825299692	-0.0593748911071257	-0.133855794017039	-0.0508376969792818	-0.0536443506504373	-0.102502614128602	-0.0547529400620328	0.0340591487901117	-0.168642265394108	0.205523168589457	-0.0716192214028703	0.06524384593152	0.031539727735243	0.0246446725485207	-0.0643828575389171	0.0829296793260311	-0.0781939088751777	-0.0558088275890297	-0.129774062927005	-0.149533954951605	-0.110253050272179	0.00105521930479967	-0.0335320162363365	-0.10728856536797	-0.0226266433827215	0.0275371140194839	-0.0352924973235488	-0.0383350334804841	0.00588488688927093	0.00193981660692888	-0.0481647428919265	0.00918801329057825	0.0241737576426796	-0.0566599479215926	-0.0417051966321174	-0.0521614865546327	-0.0815534906491127	-0.200976723258047	-0.132290914690509	-0.00120546651286875	-0.159763530672464	0.00460273828054668	-0.0480455584254584	-0.0355309974140192	0.0367842682447535	-0.0166006869963624	-0.138119425585037	0.0853997536259786	0.0660798610744196	0.134424061486834	-0.0772814663814124	-0.135394530662533	-0.0568522337769925	-0.0513824668285486	-0.0384026251800206	-0.185337031223083	0.122078707737409	-0.0273678963122572	-0.152354205921106	-0.152481923778073	-0.00939782994055526	-0.0100293559303358	-0.0364789921434281	-0.0976362859300721	-0.0490726253166969	-0.0768043807925271	0.0609301373883207	0.016464620230116	0.0687625120258204	0.0403904827620912	0.0253622479089852	0.0396560257585401	-0.0849505444761475	-0.12395346418809	-0.21138636441164	0.0449964866277469	-0.145727097291816	-0.128439718524085	-0.108703255093238	-0.0419971580940541	0.0691099642972364	-0.014044513222108	-0.0355354080072813	-0.0913571326629959	-0.160866040586705	-0.0516221680154184	-0.0723925303841509	-0.0362985917508384	-0.0479664903280995	-0.0191221145273899	0.00303988427352148	-0.0821107434045611	0.0598852203223807	0.00134238560924283	0.116082858366886	-0.0554271917169643	-0.156599910731769	-0.210732549130326	-0.0233052410917213	0.0343920574923082	-0.0175265489967764
AMZ1(155185)	-0.243931332609699	-0.025064282371478	-0.0614062512724341	-0.00420474241391631	-0.0161156092030222	-0.112703083088721	-0.0771733754010447	-0.0693544907864987	-0.174735284567102	0.166353343184487	-0.03624592114203	-0.152655204106391	0.02622968358728	-0.0944659154063499	0.00653374295961168	-0.104083202324978	-0.157963670248647	0.100016914725515	-0.152290617733569	-0.126969229638303	-0.223266623942205	-0.204585502466253	-0.0909968137332931	-0.187690937920072	0.124349771497732	-0.0965452293873635	-0.0828061201574899	-0.215631695210153	-0.0506304265612213	-0.0133514443633427	-0.205782861677165	-0.199748481150124	0.153846137402348	0.194746659965749	0.0128881195864629	-0.0536745685490768	-0.237880899283277	-0.0248019634752516	-0.065732885526468	-0.0155916785156079	-0.0558513017613051	0.00803166298326911	-0.16884250414324	-0.000567020915724737	-0.0517882209646347	-0.126461591167464	-0.177671711825942	-0.104052434371815	-0.0218209734897488	-0.0254658816715593	-0.0137952638817598	-0.224988993857637	-0.0511553919081205	-0.0795150953890145	-0.029545798040219	-0.0389950847364649	-0.153188228272102	-0.155779981055003	-0.0976006397988671	-0.049918383700902	-0.045680615891225	0.0567162096654619	-0.0801865703333889	-0.340500368161915	-0.0590678429804375	-0.098797761351732	-0.155265395599888	-0.07979459405886	0.036647346205254	0.00542439427073836	-0.0723038627486938	-0.0582961549636466	-0.13640776231633	-0.116162868671189	-0.0543091064734335	0.0468216386731319	-0.00741662664061364	-0.0617069568930994	-0.0621670861601618	-0.022688794073587	-0.0963820707346696	-0.087312992778929	-0.183984029738516	-0.00791293831883404	-0.0497890834214616	0.0130220750595196	0.0550963848578065	-0.256615650580733	-0.112433623830942	0.0269446665887093	0.0735337413887822	0.0280119129463994	-0.137473276610052	-0.0656051658101006	-0.181663491740682	-0.153464566013807	-0.0418206097898802	-0.0100975363132516	-0.164458112946894	-0.132122251786264	-0.307256842849839	-0.044386656401158	-0.145306069963894	-0.145141990758442	-0.166386717908941	-0.189294924340106	-0.0290251756153506	0.0775951157584186	-0.219161107792581	-0.0388855255558752	-0.164467221342824	-0.124985756685839	-0.0231915074265741	-0.118359305368671	0.109966971210663	-0.0182854104587072	-0.151548023395481	-0.0633561922140204	-0.0618697275423266	-0.0713522227790479	-0.0521906589010431	-0.00154075976579152	-0.193639210796445	-0.13509803150044	-0.0545365720150066	0.0579469944842943	-0.0742294158958828	-0.188008380952625	-0.109583141005095	-0.0449506832273982	0.0808733749160156	-0.0793521502378079	-0.135348264110021	-0.121570058632398	-0.224126840974515	-0.132707402985807	0.0206744859502371	0.0421079081318276	-0.0384426553963411	-0.0769000529646985	-0.163920276371098	-0.177135456537903	-0.0159510191355355	-0.0960063491824526	-0.142578917117514	0.0185086546788682	-0.0277723412731495	-0.303001504611198	-0.161475775477361	-0.123532022062153	0.0700337744194068	0.0411096892552428	-0.00908191671637052	0.0612478735857907	-0.106166277869099	-0.167268562894536	-0.12731437040632	-0.0933336753017575	-0.179814558797696	-0.10760419969762	-0.0808320443795177	-0.240104051753425	-0.0874921243569372	-0.230989771539826	-0.182173324639987	-0.177783776695448	-0.0771779690194692	-0.111432098492941	-0.0423813554129465	-0.192737280443293	-0.00669501160823242	-0.0684802966656973	0.0789922674297721	-0.0498451172216787	-0.098101219627521	-0.228592423943388	-0.0221317895632103	-0.078096498688094	-0.192980752283407	-0.109617514267927	-0.0954063601980621	-0.0381410466159503	-0.0642367758932043	0.0261761177991697	-0.0910221802315267	-0.200336648878988	-0.132371400178437	-0.117977019550413	-0.0416436931648563	-0.0321294777608293	-0.326269281284973	-0.217393040725076	0.000820884319378337	-0.403416364215119	-0.0329527944310181	-0.101594962912608	-0.125310455615643	-0.0976701898100024	-0.0951562302070897	-0.106727498293819	-0.206432664642744	-0.0959228961612524	-0.0969299697443844	0.0287493729263777	-0.0226311297816485	-0.227829105620584	-0.096349591369691	-0.0483832476874899	-0.12595267293598	-0.112866493923568	-0.0690341978249825	-0.0458147276183633	0.0241411956502442	-0.129024933637992	-0.0345384913684626	-0.1950762069441	-0.108855064585903	-0.145258251200045	-0.265581417993625	-0.307966967185419	-0.144746536672594	-0.0922023415932797	0.0130182371414796	0.00453047361092344	-0.102203917037038	-0.18331014200826	-0.0485136389100835	-0.0583244775267376	-0.254228977107249	-0.143586612958001	-0.102701955494506	-0.00949986170406089	-0.0554416995565687	-0.182065223963282	-0.139148609472336	-0.0898384156109243	-0.0777989836063165	-0.259516178027151	-0.0194814131016297	-0.0153685912612264	0.158694979691705	-0.0882194123148356	-0.100906913644727	-0.0450798142671544	0.128688447774449	-0.0657068339615454	-0.134596261758902	-0.0892299914665248	-0.192940256379716	-0.0348997838293326	-0.0202503715049343	-0.0191535537221599	-0.0189041563297143	-0.0905792880043399	-0.122133298908143	-0.0406388693829298	-0.226882885435978	-0.0104258067751753	-0.00689120863697936	-0.129015421671602	-0.129815538787157	-0.135849145527751	-0.082397896307985	-0.0393548225199492	-0.0585052126798638	-0.080068259090862	0.0174474191170653	-0.0849136472360094	-0.0662059078572283	-0.228156553684608	-0.035984955593766	-0.287637045772299	-0.160355466282144	-0.137756668084782	0.00340600810843966	-0.225965553549093	0.166171082033061	-0.160690740542382	-0.067783878774641	-0.027500364649443	-0.081624441134434	-0.234526685685293	-0.125193816031572	-0.109988432502	0.00357558864108387	-0.175024350723264	-0.209700512329242	0.00162999026266738	0.0720906530324203	-0.0350885159784014	-0.173382525891451	-0.119377349640209	-0.175668998200883	-0.0623071467596357	-0.10540837253534	-0.0641784720785177	-0.0218141875178591	-0.0144934129879452	-0.0105302624076095	0.0224676444989839	-0.127628527025395	-0.062413300329784	-0.149812122882292	-0.257283027074207	-0.0251615031339262	-0.145160192695387	-0.028940356020471	-0.119631485219883	-0.106142867957118	-0.113177121309014	-0.0218426202129305	-0.0447196975600222	0.084921163501776	0.0342174164130742	-0.0829552855216319	-0.259361577596157	-0.094169331639863	-0.218948024750669	-0.0667821760082669	-0.0463847737078471	-0.0561143626791569	-0.370652706252686	-0.115288206498316	-0.000390220038627098	-0.0856393991201255	-0.316439412872797	-0.00890185681825977	-0.0983114980672981	-0.195357672553477	-0.045854615286271	-0.129511273208075	0.0163854645431395	-0.0685382974396829	-0.0833449154165158	-0.202552046885398	-0.031599247870482	-0.131874941531013	-0.264201579486091	-0.104814412527075	-0.0481647363102281	-0.0482851959959569	0.0152003953792815	-0.132954776697896	0.00351968869535255	0.0204487899825327	-0.114421441878062	0.0118894304219985	-0.0896688448663311	-0.0993726578729512	-0.049651606797743	-0.154216804232704	0.0897996562920818	0.00327774267595442	-0.110309829119821	-0.0823431181798501	-0.162197135876243	-0.107761008069267	-0.00293202623083326	-0.129524789106532	-0.0370056221730563	-0.186769976693911	-0.0327572017139479	0.0496662542185218	-0.127151774368031	-0.0872011734490263	-0.215792047850108	-0.0610592164794785	-0.0174255253615246	0.0964776461452517	-0.0455664944303128	0.0398538972013692	-0.0494027533488658	-0.183924688154601	-0.167907872930513	-0.470496448288798	-0.0983714970345872	-0.0495333220627414	-0.121624128290326	-0.148297058599791	-0.146127458918711	-0.0474321315625469	-0.0608513732389526	-0.0638530702853156	-0.269557197547436	-0.0580333250930074	0.00836388768082195	-0.0827300196306696	-0.312509861230455	-0.13535907660999	-0.136324840005743	-0.117756555822924	-0.160354429598696	-0.0529352308785698	0.0541052724845233	-0.0289051707451931	-0.136627099940483	-0.00824445791507339	-0.0628825841659529	-0.0479414019900082	-0.0811812199687542	-0.175165891692241	-0.231360017175019	0.10816597698222	-0.0323794460621939	-0.103961449399783	-0.207298777722442	-0.051576910999671	-0.0521150767528781	0.10997740652512	-0.0588048419216234	-0.133964540964477	-0.186691648168329	-0.0142574892004218	0.0482915155138703	-0.127117934316056	-0.184111328862566	-0.211919547643635	-0.151462408406473	-0.282612836547712	-0.0807435133327033	0.0587036528371143	-0.0286602184960307	-0.14557609390293
AMZ2(51321)	0.0512326327719263	0.0518908101838838	0.286635204355003	-0.000323333106158651	0.0566070833444577	0.128772929013055	0.129000667441285	-0.0853479985882271	0.027874451596116	0.00817018686228078	0.0598080690225214	0.123293214966351	0.0240050085884883	0.00723688700493888	0.135391101732462	0.069003813071357	0.181596804346899	0.0959874294852751	0.0865065390268239	0.179198045491152	0.0919722946243107	0.0509285237439949	-0.0250085726662191	0.00781406402166251	0.0858537552361079	0.053991524492815	0.0261402802864926	0.0571276297807059	0.258680609344442	0.0960259410502847	0.186703977151698	0.0883107370157401	0.0559194606718845	-0.000957705425700436	0.0859241825302115	0.0265580397447549	0.127000522371341	0.0616670546846575	0.139533440122624	0.0834755924983863	0.131335430798081	0.0490715681738104	0.117180589189952	0.120659291359469	0.0482372828087288	0.149895841271682	0.0953076313689094	0.193894105618831	0.12709850457867	0.148986670886187	0.0459429784008997	0.110675081991265	0.100878603559724	0.176267500906096	-0.0410854462069444	0.11970556724523	0.102230298151559	0.0991169761744134	0.110598226952537	0.0609461704792238	0.179732303887968	-0.0297766493439797	0.114183254563337	-0.00047034665945505	0.130454646023522	0.148385365815975	0.00901158484113274	0.131430433378903	0.113596291610515	-0.0503522506717033	0.138235091824699	0.123903803938623	0.0748341341658872	0.124873685039853	0.151096940892939	0.0286851011242563	0.0386956829077921	0.157392580399827	0.129392667744529	-0.0632653794857239	0.15761887652627	-0.0473034980685741	0.0770784907502644	0.0618516605590027	0.165035230207112	0.153148016955509	0.285073905294276	-0.0316850013528656	0.110224112866779	0.0876551126391172	0.238401832132593	-0.130731136717413	0.0551035475836226	0.165558594378193	0.0811257498820066	0.0983260450277751	0.122818903085191	0.203484044116894	0.090529889778036	0.154299136598186	0.137750785606168	0.0766383771430797	0.139945621111749	0.0989769316008683	0.0762901431206039	0.152978253222944	0.255159829817329	-0.0282830897824004	0.0882965449270623	0.0879053943338422	0.0865927697907708	0.157800851723865	0.333032347142837	0.107711001996445	0.0347149110518822	0.133569653856253	0.132536551120538	0.0534212347854922	0.0870171911118529	0.112820704637564	0.154853612613249	0.0658792521808702	0.0320633970328944	0.111829322503713	0.153324775250479	0.166056809343477	0.0133496372464451	0.0999983972457534	0.157336699988242	0.209272733035893	0.102072520090843	0.170377536652279	0.0530100976211203	0.0485787485155487	0.156711979201173	0.139432369959003	0.137488089624685	0.17154200642621	0.0956949052979018	0.0666878817881843	-0.0784569540689483	0.125791936728119	0.112783688069309	0.101354770147355	0.163637164154835	-0.0237970634035429	0.0301181789033525	0.216291898791916	0.228843115225495	0.115487254329232	0.179545464850484	0.142595327895065	0.0552657049755035	0.150962842466374	0.065059737045372	0.0636499147936394	0.129999183466453	0.142688319101853	0.0639072548283866	0.145886043995565	0.0550451788364408	0.0302825431343509	0.190246536776256	0.120564246275032	-0.00199230873724397	0.109470814992048	0.0554675173818735	0.181584390933393	0.188572582318525	0.181634930246768	0.229766309802054	0.136304971615583	0.171666067631284	0.150949113814071	0.0709943952231749	0.0712826909237681	0.109421489237955	0.149922956721375	0.129532285153515	-0.0562085473537332	0.129986695102891	0.0917852737221292	0.00848525821529603	0.107062827924196	0.131387793604746	0.0523250005504808	0.00591996562569293	0.110522980749223	0.0788877232538343	0.0958717969574235	0.0753115939408013	0.0462779757563907	0.0590719730166036	0.0845664522454311	-0.0117630595174022	0.078581025493578	0.0939757585998894	0.0912971049942661	0.165740866255607	0.0641277354712796	0.257325259929345	0.0931768118365437	0.184528828787494	0.163545750235361	0.0677076983378544	0.0989440282423951	0.0821954909407709	0.10991606107338	0.0291506339301102	-0.0997034380805837	0.185543862456215	0.073659279181648	0.15133770630291	0.116569369513344	0.0395962935908443	0.0503276757391935	0.132998149692609	0.184257225644438	0.234150232680742	0.0570818282998123	0.0930289678275042	0.0924971821383338	0.110088924221897	0.109442644192708	0.0956861258288058	0.132681078902045	0.0704892858464332	0.258453605202656	0.128597346824776	0.0952400052740393	0.0770087586425943	0.0930550670435455	0.177942753841859	0.12216028767813	0.217630452385945	0.111337685261877	0.178862762850081	0.152260366651562	0.124718856919934	0.188187478847251	0.0855822769138324	0.297768265079295	0.122521015098499	0.0675628514609324	0.187095880589185	0.102915298348592	0.0550702204741203	-0.00825422394675669	0.169816587756339	0.106191130114177	0.105847940267251	0.128338052499908	0.0521577259197766	0.152068457193045	0.196766133423509	0.0713160906399282	-0.0293405248385906	0.00965314791731502	0.103850824539829	0.114857694863321	0.0719470120538141	0.0199256993225006	0.117460989544125	0.138897898960454	0.130664797431989	0.128121295547474	0.103990495328576	0.102493026108418	-0.0506866170537892	0.193059685277511	0.092577650002311	0.201056664753621	0.0284505353589906	0.137687726116966	0.136002124291129	0.122801009021879	0.15062858781257	0.164140254548494	0.111731897431669	0.140440114565942	0.195626105246716	0.127757307234856	0.1910988794933	0.0962432347980691	0.0890529010783414	0.137169916548262	0.349509598193534	0.0282280469770801	0.171713671660444	0.0934619510790426	0.199248815431131	0.00176461334547431	0.00574799140569161	0.0827316084534574	0.12479018168376	0.15552558140946	0.21582750490273	0.137001123124148	0.0147380922389933	0.113557858617075	0.0427264960339363	0.13216760269218	0.15967790100996	0.180628637984891	0.0216795112291659	0.0922368086283307	0.0203183291533475	0.0756767591984031	0.110425956466087	0.0615254718309713	0.073658713120262	0.0676176694005427	0.0865141594316789	0.0864504568424916	0.149448163771998	0.120664841979634	0.0819791982775247	-0.112084831435884	0.233989655556727	0.237821081476713	0.19622549845192	0.0479911485724381	0.00166173975299418	-0.129793319251529	0.110960394281217	0.0125299175864126	0.157635597706399	0.104330362176541	0.0768043096864243	0.1628115427315	0.0940834040955782	0.147194816910245	0.0755837257978492	0.0920934357702126	-0.0213069680936516	0.100928140325993	0.08741748486225	0.137627636444745	0.122000408855803	0.204639421695107	0.120351806111415	0.0495745708385453	0.116107112645042	0.237203796858562	0.169394242933874	0.176832273170357	0.109415028876337	0.127575798425166	0.069054161299287	0.114025777163093	0.157813469768528	0.165312796407109	0.211192280388541	0.323824072678926	0.0664592450430125	0.115609125996709	0.182012887533334	0.126866632092256	0.0715441301701411	0.10752119333758	0.0562047977292522	0.0767241556156197	0.0732484375697717	0.162507867991139	0.138706537860621	0.132680933791552	0.0618615241240489	0.146527096114122	0.0229360699797371	0.139747785268147	0.0946220636420494	0.129972867587126	0.0929807783132504	0.0759760201965779	0.237430219576676	0.120475797388443	0.121416081033963	0.156787170766938	0.0421533731471505	0.0465953221112195	0.261208664567577	0.265839470041174	0.209310958560472	0.111458798727226	0.13561380250592	0.0589794701196073	0.119776102543874	0.12039721818532	0.178736386478044	0.20285232001339	-0.0537766835717715	0.184203022011633	0.184180940227277	0.151590061704106	0.249861347209794	0.149820172166758	0.208615866350316	0.302161403354382	0.142961116571917	0.151113766869711	0.0391285414237573	0.0879664953992429	0.234881069623871	0.041292604327695	0.192775976311155	0.155479486736012	0.18489388658629	0.113620089149981	0.0902968878528889	0.0307632644839424	0.0949980772123761	0.142778236805083	0.16091258232107	0.0229623278884862	0.145293605526786	0.113836048884573	0.0509042412212196	0.0161801274609316	0.198016171384748	0.137422152522073	0.182461948509302	0.17562988257867	0.0386286230828674
ANAPC1(64682)	-0.959161493936987	-1.07083011419982	-0.843796142315664	-0.66862403551911	-0.980279882071893	-0.869477952869199	-0.947067947357509	-0.645308170424577	-1.23057097431511	-0.68230671887515	-1.17923840718691	-0.689667175069677	-0.829273890925146	-0.760294777459861	-1.23622666014888	-0.68183861394115	-0.734626438148691	-1.1105628851531	-1.22419722432697	-0.995517269835989	-0.883830498887861	-0.868478600752714	-1.12198800110132	-0.984367870010044	-0.810255643421025	-1.210622280051	-0.859841306474219	-1.14289930094227	-1.21201135526272	-1.10394988393406	-1.1318817781342	-0.850546245172336	-1.00069834088922	-1.07245188755867	-1.04995320525549	-1.58563043879028	-0.661740451146692	-0.756211091169383	-0.841026038314616	-0.995288161062531	-0.627541721742475	-0.731015752967814	-0.841012151738399	-1.35751656174268	-1.55469743286125	-0.968886785462694	-0.955763457931099	-0.986836314526716	-0.76901874329727	-1.29965465513318	-1.25785850261303	-1.18234759613964	-1.00988074156571	-0.869684592176813	-1.18895727322224	-0.589822411376945	-0.965837992460193	-0.757683697626292	-0.620337691681835	-1.18512992478297	-0.629160126510572	-0.945612821742058	-1.17023399292169	-0.940047538355202	-1.33539842710593	-0.885284604840786	-1.23073762105756	-0.568883609929683	-0.975658659969102	-0.844426410139743	-0.858044552306277	-0.937729603983374	-1.10706525700018	-0.9434674649272	-1.0894568015095	-1.20469464879996	-0.818194095399556	-0.688563804559444	-0.934668347882605	-0.953090084128514	-1.34486561203713	-0.927997282902207	-0.706374831570341	-0.848211911093276	-0.956862973211877	-1.14606552739112	-0.315925401301726	-1.11936761694705	-1.26853754396339	-1.19989331907188	-1.05291627452155	-0.96650524610306	-1.01780127808438	-1.04901271392616	-0.710982015565917	-0.915426110014073	-0.840918985986804	-1.02311920288621	-0.555502669627484	-0.655379889581646	-0.761214785946266	-1.28179249147951	-1.06809200366532	-1.42396146854864	-1.04813985982582	-0.365164308084913	-0.909350610383564	-0.658885110272984	-0.769389950585275	-0.891021093474938	-1.00082755474317	-0.980244506538563	-0.716652004258753	-1.24664424693623	-1.26201691346499	-1.06262889208239	-1.08107056598748	-0.715119532646796	-1.10664898592571	-0.534481678039009	-0.890734704523246	-1.06522367019858	-0.750947970198125	-1.02156920337576	-1.07228861422141	-1.35760217176587	-1.22407452618666	-0.658584422681372	-0.900024579511214	-0.890269637881724	-0.969815892194972	-1.01223651410071	-0.680546232690965	-1.01373305110723	-0.767387187074346	-1.14749146401016	-0.952194262747365	-1.21287065697367	-0.847330057503299	-0.841701070568391	-0.998527509435019	-0.722279068531508	-1.34300642407496	-1.31009037414797	-1.08699892275794	-1.22630484268111	-0.962060947682772	-1.13828405203124	-1.02454213065913	-0.848372157547844	-0.906689995827151	-1.10525179445999	-0.779313771545058	-1.11434337661836	-1.10142548710227	-1.03659310363607	-1.23364510462856	-0.860450368596654	-1.018273270158	-0.770007430652133	-1.30694936986011	-1.10317336795498	-0.771391197430948	-1.10358212282195	-1.30087069904211	-0.965992543507727	-0.860952786682531	-1.28512002094187	-0.783937963970632	-1.01863771769709	-1.15473080994956	-1.00337072210027	-0.823602727429594	-1.14683966265306	-1.03913572804056	-1.37962168592131	-0.953953083753262	-0.983092596877623	-1.2349151992772	-1.20362905146061	-0.976477238346187	-1.23852121708859	-1.0096411307485	-1.12542287331195	-1.2878404594585	-1.38978790749397	-1.05738446524676	-0.820334353975737	-1.04532911269215	-0.774719817029949	-1.12305311023313	-1.25700394344798	-1.17462294314561	-0.820215103271259	-0.590323699410148	-0.930723625169957	-0.913729867566483	-1.13632377755436	-0.966909953649096	-0.707834025992661	-0.97787595803579	-0.859998492066998	-0.970346134414515	-1.01663984551336	-1.15596621737146	-1.02191611403229	-0.596845610049675	-0.97854894011407	-0.909457206505471	-1.00905408395315	-0.965438468574629	-0.9426980751104	-0.993527785523472	-1.13082622014603	-1.07115648497287	-1.34573383875119	-1.09372518387863	-1.19348259290292	-0.377381030981467	-0.785691545854999	-0.876073740255877	-0.965212914498725	-0.793800128040723	-0.47950864174962	-1.13791707170262	-1.0588688150583	-0.876822707181527	-0.893180211215834	-0.831841078913665	-0.710837867106234	-1.01584885665083	-1.104841614189	-1.06519553536145	-0.886579930365132	-0.569884251073593	-0.905193586012975	-1.52440901730637	-1.19527494058006	-1.21403804089874	-1.07938316908788	-1.2708384153169	-0.8768378705526	-1.05988496459424	-1.10401345741245	-1.11794670677165	-1.02749429855841	-1.22474112471837	-0.748032915219908	-0.929064411240525	-1.01697948169349	-0.879988329396161	-0.884731048902596	-1.03663281450986	-1.02926202088921	-1.10337870579858	-0.902055361476508	-1.28970854787528	-0.918400069984357	-1.36665011933926	-1.10900089697336	-0.883308149997411	-0.71331252272568	-0.997971207387145	-1.00631088636305	-0.862037964429321	-1.22244214080255	-1.18554403458583	-1.0826831880945	-1.06856693174039	-1.02137779256762	-1.27043767204181	-0.933226745001094	-1.03796485203861	-0.932662303423055	-0.964405278358305	-1.09368837897674	-1.07407037105526	-0.900514484632383	-1.14778610340315	-0.998281309919211	-1.32322857546538	-1.14869995431476	-0.879119723644355	-1.12448124206718	-0.916670709055586	-1.04324571120992	-0.876942845262322	-0.766314506445009	-0.933696633625009	-1.19682455397519	-1.04160296261165	-0.797931732591979	-1.12889045139076	-0.839179440132925	-0.94971963349031	-0.954410953939402	-0.717374889920071	-0.940454680153257	-1.22773194803113	-1.13961801799405	-1.08692748399959	-1.01185942329354	-1.04825659380458	-1.04389782647568	-1.04320140244735	-0.771253722848478	-0.95946096393514	-1.11129470078001	-1.04396085931333	-1.38109726701223	-1.06921893741019	-0.928515485636255	-1.0623355391073	-1.1313556416474	-1.19316441044273	-0.988602128318736	-1.03511317806738	-1.03507683842186	-0.857148953169394	-0.855491179900631	-0.90948811832579	-0.975537918289812	-0.995945093386711	-0.922919799436211	-1.27054381396432	-1.11600312416523	-0.975380047655378	-0.923805199026726	-0.797374645991794	-0.940827914335593	-0.843867436769187	-0.876772684955362	-0.991933746007176	-0.668594406592596	-1.27398365252743	-0.789696745764727	-1.15947608588467	-0.836882101734479	-0.986520406171187	-1.10723855680372	-0.896798110971005	-1.32850242625887	-0.990661802191095	-0.966650337955059	-1.07827001264562	-1.02277695423146	-1.25801404518013	-0.897917740172595	-1.12693953196233	-1.39790591209746	-1.43462666681804	-1.37636457899469	-1.33208681800179	-1.26543949556781	-0.667554435978238	-0.810639119147612	-0.973808334187577	-0.910995343308738	-0.882628100538212	-0.912039795707152	-1.56475908844196	-0.935124887402598	-0.748032926920472	-0.99150797214223	-0.840729131733664	-1.24709189107003	-1.20789833869821	-1.07916341466999	-1.117601632122	-0.980314995847056	-1.05205109645797	-1.15368551920765	-1.19360704054618	-0.91228688196337	-1.7569996302043	-0.927878586385062	-1.22412168415565	-1.29147599203517	-0.858923436703991	-1.34764038495887	-0.897838883071661	-1.09376161644172	-0.759226122320676	-0.808849673591418	-1.10474199517214	-0.933123928736127	-0.97052284122802	-1.19475796227016	-0.931522448890892	-1.16884158612378	-1.25842281545194	-0.963716577844659	-0.728724235983966	-0.990117618162916	-1.08923821891683	-1.12588747081638	-1.16458057792102	-1.4387589384217	-1.19061869338378	-0.992846019307967	-1.02692060242493	-0.977807149065745	-0.967760287254972	-1.21049415536549	-0.881953308744181	-1.29574483668561	-0.887720034776735	-0.872921479652905	-1.06664419968857	-1.04272044005224	-1.18310401238302	-0.963249613153905	-0.965615721987889	-1.03466968072246	-0.997119773065611	-1.14220264063771	-1.1623712081927	-0.83192023141083	-1.07734059762978	-1.05101018055878	-0.813542458718909	-1.07466145957286	-0.951640867435052
ANAPC10(10393)	-0.377708951590211	-0.430400116323361	-0.334951172917114	-0.456075947112476	-0.497318309250932	-0.30354043325931	-0.376305849544472	-0.438049072922445	-0.458078668269097	-0.441848323920411	-0.469910199408712	-0.446784197153872	-0.37332270360742	-0.394364615403389	-0.440723813403223	-0.310074489234281	-0.403450798623831	-0.477241356059561	-0.320369927952359	-0.28748572279877	-0.323071093281811	-0.363260320349277	-0.644958008247099	-0.590389450517663	-0.311322894248013	-0.599793337001497	-0.358911718457419	-0.259524337244587	-0.348796552228637	-0.376902219652989	-0.317897488453138	-0.634108695899105	-0.313687650316708	-0.480960632296033	-0.499502155594327	-0.521547262239999	-0.337904759918367	-0.407090854787988	-0.26771894427398	-0.396420321578592	-0.392866235343034	-0.464150164667228	-0.242110871328119	-0.569759899490845	-0.378900953025112	-0.397291741226227	-0.434434291777498	-0.463270119920153	-0.293993616820134	-0.327920769732286	-0.421393904647197	-0.3174224983921	-0.502600945682573	-0.28569974971036	-0.218893995404409	-0.640897025490768	-0.460342964793912	-0.455249334393291	-0.243786873306861	-0.526479760585754	-0.458189647899624	-0.448179328649842	-0.416122622604421	-0.384164732791464	-0.531363933616392	-0.444630204007193	-0.504716433394427	-0.261691407614345	-0.373754864967334	-0.350526205119768	-0.316999211503235	-0.423624649854399	-0.377577554194734	-0.321957792605144	-0.323495931265324	-0.294629957227689	-0.511485979653276	-0.41090715477642	-0.327202261516573	-0.418968625117253	-0.549041000772217	-0.639224826358908	-0.453741620973087	-0.341066487915561	-0.379185041039039	-0.631626033191183	-0.331074774483686	-0.412122842740869	-0.333680538750874	-0.461496841219305	-0.34966593528606	-0.500872799540958	-0.761129285161436	-0.273008281850091	-0.532349218242221	-0.498953330678078	-0.342367539886319	-0.313075340890441	-0.316034619509637	-0.327772206770855	-0.25041678681127	-0.699981814363533	-0.489750227704166	-0.439170762415869	-0.2384741614817	-0.139783081725443	-0.493545341310165	-0.749957128808305	-0.29397244603005	-0.490186305719029	-0.487467490858626	-0.524148577005963	-0.214979372263443	-0.301327627685716	-0.305935643589545	-0.384799473348783	-0.341416780397729	-0.4940406570422	-0.384808977684745	-0.455043668098263	-0.433370644278919	-0.291376416453569	-0.462897225866173	-0.23303535541298	-0.26845242447174	-0.454203496205948	-0.449344763319968	-0.153876734671377	-0.382768624289107	-0.374812439590354	-0.223922604029648	-0.270726632393621	-0.239977848047788	-0.31723410254464	-0.187844078518092	-0.459766743417622	-0.253826389386238	-0.607163907273404	-0.296274632103293	-0.296585221973405	-0.301913831686374	-0.619342192137693	-0.615379693756561	-0.554360189351297	-0.327291772565288	-0.457684839692778	-0.147061419456985	-0.686992006589368	-0.457481371277734	-0.251301766957008	-0.332586031981937	-0.225372980790797	-0.401681797923345	-0.383368101042778	-0.403289870150484	-0.404802235229116	-0.671669289599727	-0.205734348800735	-0.351348127236122	-0.359693133604603	-0.546977359574173	-0.497023094663227	-0.501737553024811	-0.407133747420812	-0.32433365044888	-0.415458031050805	-0.467365816719657	-0.525967333498176	-0.202640782039629	-0.269184138569199	-0.5520087761614	-0.378380970955194	0.011292381067107	-0.489370786874389	-0.440844408627513	-0.524304319256213	-0.273628379122436	-0.371096961034113	-0.454480270408979	-0.391597915679377	-0.461930578590817	-0.518654899365257	-0.316726605942134	-0.292068478219263	-0.755195291399622	-0.59142321333759	-0.44314991149223	-0.308625642145674	-0.311926967351676	-0.47087244978301	-0.419308768792735	-0.6589467211466	-0.478954994666518	-0.358700909514203	-0.356988508510601	-0.552200914619287	-0.402438055261309	-0.495003140067337	-0.598602453373573	-0.503330707783137	-0.570232768307343	-0.524733658640144	-0.33393652824477	-0.335688919007362	-0.49684243723395	-0.523950784892657	-0.285108937016898	-0.32926558073784	-0.488134616548225	-0.289096068559456	-0.506406939093409	-0.250735840100638	-0.39075141140751	-0.402592280465186	-0.456171015809468	-0.366675873660467	-0.434722949727184	-0.493331106648435	-0.396256272551067	-0.431311497348387	-0.178633292540261	-0.247932426507587	-0.346234107521366	-0.173454044478531	-0.265642019518943	-0.373590841063973	-0.429667185025518	-0.55751211079261	-0.525799575796796	-0.314343035099628	-0.438014050230501	-0.398827277961333	-0.445698417173703	-0.123797487896211	-0.201286953098744	-0.339069607251601	-0.195463192766616	-0.548138116271167	-0.518564350828213	-0.443087854631465	-0.406429584722813	-0.269077959236853	-0.218541981433787	-0.159032447862298	-0.159860135937348	-0.558327627839402	-0.461508548562058	-0.597708093213771	-0.330422922923476	-0.419277925556163	-0.228842684812578	-0.471568417682102	-0.475733794784036	-0.413420080416681	-0.289413158618343	-0.188165099776853	-0.212707734858866	-0.145881732142446	-0.307642454582209	-0.276225053823159	-0.329540068745046	-0.273483471993706	-0.18717063030754	-0.457949702176523	-0.527238187985256	-0.508366086851194	-0.478674718982746	-0.471353464384869	-0.460956275065579	-0.308331055596823	-0.402928863328123	-0.0790053516976147	-0.235020045587843	-0.110246192121563	-0.399315014593866	-0.489966715382233	-0.347233015856089	-0.249895160172157	-0.595280635100293	-0.350418923386773	-0.369880684913434	-0.283014202155614	-0.404098251055028	-0.473457780004377	-0.515346961767518	-0.310991305153309	-0.379728644169611	-0.334273885287607	-0.414891734497271	-0.444711107351204	-0.341185614723094	-0.201454904484796	-0.529425275575916	-0.217765607607178	-0.402969725953594	-0.540215916038762	-0.411656453369381	-0.317233299953423	-0.36833435916043	-0.239005951808458	-0.331745422394362	-0.241262581411989	-0.331604311323423	-0.404069422223848	-0.283043624039413	-0.277760299850984	-0.417207611418734	-0.347595888400165	-0.330065669283257	-0.339833605569829	-0.24024516195446	-0.254510681731064	-0.509874078780839	-0.277282566558399	-0.453351286233911	-0.516988870370655	-0.487492429017365	-0.241587792625801	-0.434688293784203	-0.226265949034732	-0.262618826061792	-0.448316052241058	-0.350810307719109	-0.444667871107775	-0.269469941966556	-0.439004494890193	-0.34962955696072	-0.371438112389531	-0.435733167268924	-0.406924999225132	-0.488559121872354	-0.236700708456019	-0.466385172347564	-0.183470611043598	-0.721956666427571	-0.32859410781551	-0.793946577809254	-0.315169949207551	-0.306936095135497	-0.43865835914095	-0.475262612097612	-0.530277524847244	-0.210885389967312	-0.311544373919979	-0.495542655796234	-0.490214289448689	-0.290302218322176	-0.466215083940477	-0.362009018285373	-0.477336215837753	-0.379422111205223	-0.322397990183746	-0.323692770887142	-0.445186357122391	-0.329949467949492	-0.268070036748955	-0.367867417726923	-0.406279975440974	-0.491111765337436	-0.491293540518353	-0.531147530418412	-0.45894980049183	-0.497029812495193	-0.426434335215582	-0.344955078354261	-0.559336703556066	-0.473129262675609	-0.443353855030459	-0.717238163753394	-0.283926659377597	-0.447518229225762	-0.294876307584288	-0.180967516021399	-0.31675157449412	-0.544169710943757	-0.516339428636327	-0.318459170154002	-0.485962825818539	-0.277458970691652	-0.477037107719145	-0.274124264005683	-0.461123531340904	-0.410271164974794	-0.410513288333363	-0.314410805746734	-0.548747711742036	-0.427493780056401	-0.563704901885168	-0.540147990086489	-0.130457275983825	-0.389159146820894	-0.283052075289955	-0.5717244341962	-0.49626665066821	-0.39545076128639	-0.426183884145203	-0.310941172976086	-0.345791759915471	-0.319445567951264	-0.491227012381971	-0.344819890720411	-0.45451635566372	-0.299059642208484	-0.59574413228433	-0.464464459048654	-0.526192646346026	-0.491877345909931	-0.366030952442992	-0.390581722255418	-0.394424850598715	-0.332527825739227	-0.37427762811508	-0.480890858798042	-0.318588222095688	-0.297899716037371	-0.338933932482384	-0.554222306065572	-0.213476885311929	-0.298803542673017	-0.277657813566626	-0.277799480865506	-0.253552572733992	-0.538496749377504
ANAPC11(51529)	-1.08890684840822	-1.11295963671111	-0.751760516772116	-0.939295118139106	-1.03061153065219	-0.839012925301358	-0.949981662906856	-1.13023982391027	-0.9721735741929	-0.909064790365324	-1.12860992411602	-1.04155176393211	-0.963775722884909	-1.02996442399906	-0.99232185337981	-0.935880912826124	-1.05735692469709	-1.06371370986545	-0.908466950623259	-1.11303140255186	-0.782234094478406	-1.04879631475425	-1.06678071424383	-1.06932518257766	-0.876710291523899	-0.951691600469539	-0.955669714785718	-1.18638798603599	-0.757524775019803	-0.888901599334096	-0.963454273663181	-1.14794669971186	-1.10912740682223	-1.04711831648024	-0.882343345446055	-1.09372079353346	-1.00737153045313	-1.07638618755432	-1.66682298854538	-0.87490004004426	-1.02978322182872	-1.19999177229659	-1.03195749668644	-1.05615760333988	-0.816342845364584	-1.09704009651825	-0.979157258007764	-1.09421033722758	-1.22324119614731	-1.00244558876271	-1.03891538497498	-0.807675695312339	-0.990082061573963	-1.03645292246394	-1.11763426541965	-0.861548244550906	-0.96756163805102	-0.834427615245129	-1.21670598499796	-0.945885897790845	-0.947045541446696	-1.30050910952298	-1.15003997751836	-0.959543157520561	-1.01695201777019	-1.08703698526502	-0.979763876144349	-1.10282900908891	-1.03641645502929	-0.965234271864377	-1.10957785327074	-0.924067822893142	-1.18178871650457	-0.993976207136339	-0.876655625354254	-1.00150763322362	-0.950266980398443	-1.17021731860587	-0.940873974775714	-1.01581865691519	-1.09174028949396	-0.850858100974292	-1.01523415724634	-1.19463876398862	-1.10185536516702	-1.03386992924153	-1.35494807936974	-0.882017587644431	-0.895827304082948	-1.12395761935246	-1.00356525256764	-1.20170630224856	-1.23774215648389	-0.911541975002391	-1.01345746084278	-1.34553827399101	-1.33010055884937	-0.824211596970686	-0.994340935039199	-0.962144222830117	-0.935148944203141	-1.14666556521526	-1.06572062020028	-1.0389504538626	-1.06452618832827	-1.31861469495303	-1.19864971726949	-0.904822698040641	-0.906731616523915	-1.15139521383867	-0.957186267303258	-0.991368718356006	-0.770749320720508	-1.11125936861453	-0.726799818908853	-0.956416448767059	-0.965824505682789	-1.03240674872608	-0.977213202877971	-1.05361959679157	-1.08910588301	-1.2541013894538	-0.925151501940564	-0.952406933974266	-1.07897752876524	-1.21472262775229	-1.1256426833643	-1.16003385802611	-0.956788252391292	-0.872648379250298	-0.877967026488387	-1.04483566076598	-1.15123847362303	-0.924080160767905	-1.13502812676869	-1.00362613028672	-0.858984774527019	-0.908058193165123	-1.01380613642613	-0.7142307626069	-0.952439459942462	-1.21409192977252	-1.097061081671	-1.06560242127801	-1.19153190827477	-0.937268160070265	-1.03886418955902	-1.16812242762622	-0.843253181811754	-1.25285128853186	-0.886841556546505	-0.857226771882097	-0.97239632294836	-1.20417979152946	-1.01749241026089	-1.09480095460464	-0.79143778513645	-0.971941333216451	-1.08397186592934	-0.924112696730271	-1.22655925490957	-1.09420865675919	-0.651459220990185	-1.04817990760732	-1.09207444425933	-0.954344210837792	-1.08554767746251	-1.0247929018306	-0.853137004623186	-0.976052457366158	-0.945674958336463	-1.00779329817261	-0.839817129954933	-0.992958952065062	-0.990562011825959	-1.06484776387619	-1.04301556305133	-1.1260297965057	-0.973534247287336	-1.02408701901887	-0.993168371431548	-1.10655042023717	-1.01178199374306	-1.13494477436624	-1.02747635391254	-1.10715145180752	-1.01487349147297	-0.999121906498541	-0.815988864512789	-0.846294195458701	-1.24276605658681	-0.909333420748846	-1.12608547845587	-0.910640321515168	-0.796364954350271	-0.715288588678752	-1.02677741010509	-1.17563224899598	-1.00622664122732	-0.928396810283551	-1.11418400879809	-1.40621589581364	-0.976451036862356	-0.861380162769277	-1.07056721086584	-1.33179390666213	-0.993210581694585	-0.857844622282563	-0.980036372181342	-1.09202636761366	-0.94512396624152	-0.947195094789217	-0.924532180837588	-0.811941538463139	-1.09369772178992	-0.953586339597378	-0.988917147044912	-1.16866540671327	-1.31951152126563	-0.865627994371624	-1.17939529894623	-1.01509376224171	-0.856453444327502	-1.06249248512813	-1.11033732674895	-1.04884841177445	-0.897046282909518	-0.901473976378576	-0.971231245530794	-1.0637749006423	-1.02695118584134	-1.13138835160677	-1.09908977687592	-1.50046999527189	-0.663409891658922	-0.927988620533886	-1.09422523845411	-1.24436913089711	-1.13625897667043	-0.969027719707897	-0.836211603822399	-0.974036252058807	-1.01105730815731	-1.05593039774082	-0.867517189405566	-1.04246177254823	-1.08811674887485	-1.26211351009892	-1.00734020240212	-0.972463886399175	-1.02471194965134	-1.10066005997174	-0.910995042277951	-0.982965756885325	-1.04310623835884	-1.07563115485918	-0.987504570912423	-0.879715606332567	-1.24260522475592	-1.2004268515422	-1.04650608986706	-0.997799601462555	-1.2346365152133	-0.89354444555749	-0.782024594436763	-1.40496133642362	-0.984213372440311	-0.944674101906149	-1.00548988950888	-1.40985835846461	-1.08684298156708	-1.11272332011698	-1.0627745206843	-1.09023693092702	-1.02875654357731	-0.838232759736293	-1.29765355096656	-0.912625733687018	-1.04124476125842	-1.0444827214394	-1.12178137191055	-0.936795611088237	-0.928221339367164	-1.0262657710596	-1.11576385999531	-1.00996690393335	-1.1376268276692	-1.02943579967279	-1.17786997223805	-0.862042223569632	-1.13144610743372	-1.04074654573424	-1.08660741177894	-0.999163849428545	-1.00531938652957	-0.905071106154029	-1.04050582025052	-0.926116010042507	-0.877724470214337	-1.24836869119917	-0.967359529450188	-1.05526872957761	-0.877395365506901	-0.812558896583079	-0.992842834233946	-0.857828782429496	-1.16121649124638	-1.10793479175217	-1.11225790812651	-1.14082951873587	-1.02658504761191	-1.17985429156827	-0.885526676717583	-0.978158728410999	-0.927390088641385	-0.854874716665813	-0.961240268683496	-1.06445461742738	-0.901500938888574	-0.884692728793607	-1.09031852231484	-0.950447013675577	-1.0821018136733	-0.733213350488372	-0.994502651516653	-1.18955325915565	-0.932281566872213	-1.31433124504393	-0.929477295128225	-0.986392482399832	-0.994038048488535	-0.64887141408391	-1.03159895481135	-0.857776325372864	-1.3527853486277	-1.13456289956823	-0.755389897102488	-0.99978072707973	-0.898660355515552	-1.04026130078539	-1.10330963143193	-1.06710059096568	-0.870257819192198	-1.12409347959347	-1.03685973715339	-1.01501985569077	-1.1589444647296	-0.895774344764314	-1.09928040818146	-1.23536384249585	-1.37398508166996	-0.928185832670639	-1.22671489221049	-0.682153040341053	-0.910184677705133	-0.964992693137826	-0.888218284804234	-1.05333573916819	-1.13476682614631	-0.99809685859584	-1.08892489964033	-1.06778479501421	-1.00400448516251	-1.0314593651343	-0.973998228953756	-1.20613931127589	-1.22056864510198	-1.10078016427905	-1.04801278886937	-1.00321082194762	-1.03001936817552	-0.822958535621984	-1.15312577372866	-1.07504307899149	-1.46018936990976	-1.04347075940644	-1.00684919137875	-1.13311825151155	-1.10189202490427	-1.04163147505766	-1.07857235202129	-0.810201081036595	-0.990815606338169	-1.24819738563207	-0.892596089833262	-0.966510778694122	-1.01152848425898	-1.00014872580244	-1.26610765753953	-0.946209977299516	-1.14774904227036	-1.14988741415801	-1.23303176672636	-1.11742316844328	-1.16013866772663	-1.18917864698189	-1.07347847471174	-0.848125303621275	-1.25912905863989	-1.03944543558711	-0.853230071286558	-1.02492624556375	-1.31512191261202	-1.02895537624661	-1.19531210785125	-1.24436138169852	-1.02534650684091	-1.01005538879918	-1.03967056016501	-1.00536625099933	-0.982488552071147	-1.14318692787218	-0.978776598695804	-1.09921553021215	-1.10701659165799	-0.696790843491804	-0.982835563220521	-1.07192750533572	-1.29651580718842	-0.95319922280406	-1.1124063607084	-1.03690411600835	-1.19621762914579
ANAPC15(25906)	-0.774920181599566	-1.10007997355511	-0.600821843745029	-0.283836909096768	-0.802461814281788	-0.291254959741379	-0.888768625511619	-0.417092691934871	-0.413213607270923	-0.143183692810648	-0.302284884888712	-0.453506658735109	-0.626881613445845	-0.625421057920401	-0.940597557737357	-0.218970019140354	-0.389806342546042	-0.303915231333577	-0.858411977345901	-0.500885792368915	-0.92638148003543	-0.48335779544479	-0.726792955026492	-0.456410511470075	-0.519035097958039	-0.648186436041962	-0.901620540398173	-0.814074348006798	-0.547459849515445	-0.741184079581672	-0.632316963069669	-0.466175696390786	-0.433921149241384	-0.794301141619624	-0.599572286102409	-0.531078705194436	-0.444204783537189	-0.724143366684625	-0.4061360713399	-0.546457061330174	-0.714182717945666	-0.340503743794679	-0.761033442486827	-0.972854652784386	-0.811043559164402	-0.563999012116236	-0.18342678268919	-0.390660790107672	-0.838087892874904	-1.05645637557833	-0.454288210659539	-0.805992034975217	-0.422453213980888	-1.00640943853042	-0.538309166393766	-0.697210211756751	-0.57028776298236	-0.540640902003853	-0.326984071534418	-0.644948298016043	-0.488104666091246	-0.433461431377782	-0.893237265921515	-0.405545991838631	-0.520637936723609	-0.74930749206016	-0.741353740937133	-0.556396169652144	-0.658437036286598	-0.626045810205418	-0.734961864963867	-0.768190393743424	-0.802187342150187	-0.779214071638557	-0.851880139342199	-0.720444304442782	-0.394788058692233	-0.410812234816291	-0.619395009016997	-0.258877393984262	-0.849141033539689	-0.186102121373182	-0.47662400027974	-0.718997383501386	-0.880517640122427	-0.587276660786213	-0.67237314687243	-0.261108430948729	-0.90850906993533	-0.75276075964992	-0.844548936512023	-0.497378155736623	-0.502677675443831	-0.506214515532721	-0.370276134565021	-0.577060190252797	-0.545712033129156	-0.341522037065498	-0.831955836006036	-0.689439796911972	-0.344860414021577	-0.54795063378037	-1.01518911398546	-0.730329548238111	-0.846300199571099	-0.955592391164793	-0.487435302529279	-0.602532036800402	-0.776607681080786	-0.129274275079421	-0.571491945590373	-0.646106286678527	-0.690815423411225	-0.970370455281768	-0.804005196819016	-0.615178909919086	-0.179121256723428	-0.602037529240622	-0.399641452134508	-0.874101423091642	-0.673279951049613	-0.893958726057818	-0.572748382894153	-0.420335040571496	-0.335309894312021	-0.592903903979824	-0.621424490272105	-0.413626057824075	-0.682662982540496	-0.596343345494392	-0.594698008267045	-0.761762405881124	-0.410723463469719	-0.775234464831212	-0.85762848637442	-0.474679745427994	-0.353356477543669	-0.951822931377286	-0.224935417868567	-0.342665723708372	-0.673024645746314	-0.395451782239287	-1.00254078038688	-0.573316982208821	-0.428029100943099	-0.868422191798428	-0.625768869275122	-0.366388007335866	-0.402424633224937	-0.937675406813813	-0.763212835922053	-0.245895384041881	-0.553921819807549	-0.852606982132781	-0.456181939931664	-0.371085316923328	-0.672865368733374	-0.526837080587542	-0.827082892914234	-0.472025112397891	-0.637323773240448	-0.651682159722768	-0.211035265268679	-0.504041065663209	-0.306214918270541	-0.462872865047541	-0.374227940171118	-0.73870633160034	-0.449563017656745	-0.690157381614824	-0.700298567968163	-0.749988727214998	-0.736742397065989	-0.634424669946492	-0.645428508502687	-0.298708902276265	-0.57625030657713	-0.671378226249928	-0.149870588995712	-0.298725506189561	-0.291587853523128	-0.880359979036046	-0.660427842294695	-0.563387270261362	-0.585389409439073	-0.819562965005138	-0.866552650926919	-0.988564507897986	-0.825412541142346	-0.283022550194219	-0.696580168097949	-0.726198156305105	-0.751921300199687	-0.701387240765603	-0.775826194253693	-0.408572494265611	-0.56706939295628	-0.435766093511797	-0.570205434230535	-0.849380551228813	-0.75327037838731	-0.890966567195359	-0.561509215146206	-0.883539289057292	-0.405662996243547	-0.559731902732547	-0.762830071377477	-0.257277474916534	-0.654535218775845	-0.264339542192379	-0.859790920756709	-0.353432183297126	-0.768197426402436	-0.44150088013918	-0.783845623884089	-1.01107354725208	-0.839742329815973	-0.291779547855448	-0.134741989409439	-0.688946542150794	-0.2031103441699	-0.334959715501191	-0.565869450765535	-0.530751044167235	-0.487458347148656	-0.912233427233358	-0.776812652928933	-0.318213908804453	-0.750737184493895	-0.751395698617981	-0.322300477202745	-0.421491408638816	-0.563301483745113	-0.256535670400972	-0.497786041007291	-0.394769261230047	-0.951531495253241	-0.630440151989478	-0.811416358463556	-0.34958341174949	-0.812313897048243	-0.470737070607983	-0.532281474527617	-0.928309154041258	-0.615257076258024	-0.389129901906775	-0.53828839260286	-0.653438031738586	-0.780121197839886	-0.501349211587711	-0.323707406959455	-0.792157198522589	-0.82521132366895	-0.822791698478442	-0.576401210168265	-0.253150136026385	-0.728615125160722	-0.701910211885999	-0.72532609639779	-0.947190687699027	-0.994780249145733	-0.380886184344464	-0.664478231511143	-0.760835286931579	-0.779923733395886	-0.59047983652201	-0.900359504374039	-0.757008088429017	-0.696288319616044	-0.703454970951374	-1.22740874782304	-0.532980304713928	-0.38291075847644	-0.743787330369703	-0.55461459205442	-0.597235676387065	-0.949710804599201	-0.166916963334704	-0.890222175486207	-0.276788713521826	-0.628466954302735	-0.715727813054912	-0.317718318436444	-0.798932707467818	-0.630423224415769	-0.784795564377516	-0.332775370185948	-0.526451916286738	-0.444760821732366	-0.501075586912249	-0.779689418784379	-0.846057028116097	-0.77089772055057	-0.597514831296784	-0.29406936937431	-0.501930214327685	-0.905037682380145	-0.69981870250317	-0.876881822957348	-0.846579281360696	-0.463693750110205	-0.682124356532737	-0.790464969923021	-0.660153061807511	-0.707380148125697	-0.733800116775795	-0.927243189829911	-0.309984990450314	-0.801626277893301	-0.761326305855871	-0.912029001165488	-0.380413192667485	-0.295787834558057	-0.815696824037187	-0.57957986112599	-0.695883114373537	-0.157863326209608	-0.361684798587272	-0.6513779280241	-0.489818790624924	-0.181465346586	-0.263844993687676	-1.01710476104325	-0.518418311972366	-0.574290994798115	-0.470911531976804	-0.370426386278946	-0.303864309892184	-0.316940632820051	-0.467617049459009	-0.421131717851147	-0.389975337371036	-0.777247096837025	-0.238987153154336	-0.904469775589526	-0.533405846437473	-0.239486800120697	-0.777738588104624	-0.163168254648602	-0.776835912179037	-0.430372678622933	-0.627024220613334	-0.410517746680727	-0.530408464196394	-0.569113767787947	-0.625999348353755	-0.885144703786641	-0.613004883482323	-0.270794897198583	-0.468367928837073	-0.952985625080186	-0.980138324791391	-1.16574929517345	-0.818435345470929	-0.702017258578551	-0.340677908449284	-0.416777471493252	-0.518147705736004	-0.787150065823105	-0.498880093532646	-0.773575539924284	-0.561643483482884	-0.788622557099241	-0.376805956226085	-0.532471401345899	-0.579345946749414	-1.06553087088536	-0.833367818628122	-0.763044689704465	-0.76982513994176	-0.47846198558623	-0.827510768839201	-1.03734264303309	-0.379740972486431	-0.741329072441684	-0.839383798163617	-0.955540766941387	-0.821903550612143	-0.466922785341198	-1.07101169339655	-0.254302850985545	-0.730315384437968	-0.56868640832799	-0.213770140483899	-0.646924397987847	-0.750133178279188	-0.509311027795928	-0.557398570604681	-0.387194170197763	-0.652417782461435	-0.685453657114769	-0.672729263903891	-0.590504608985356	-0.438651526498333	-0.484771791628148	-0.941532626769404	-0.758608410334809	-0.929442389244392	-0.659351041144493	-0.508071639781106	-0.786357985578111	-0.481852135235161	-0.643574573014649	-0.648984001116087	-0.527538526174514	-0.770690853169923	-0.492262753473126	-0.414499407883191	-0.452475143579439	-0.649706759245677	-0.262693418611762	-0.595603628858155	-0.489629423006275	-0.566004080861051	-0.848871555470716	-0.555955718592733	-0.912140859260868	-0.475832135515562	-0.811667661419564	-0.510893943142542	-0.576234599762682	-0.766498957176169	-0.328446411436032
ANAPC2(29882)	-0.974859078741223	-1.07505466236442	-0.94212268748673	-0.887871698788009	-0.965447019050687	-0.893683507769456	-0.99051503575181	-0.999790305940959	-1.02899360845119	-0.639880025830362	-0.873436558097165	-0.834592006755648	-0.678932948434695	-0.913167973901215	-0.879836981083292	-0.652166339909083	-1.03853320346402	-0.893121750005662	-1.11537464205771	-0.856100592350477	-0.950824885728597	-1.28583844595618	-0.897833124914753	-0.883335564754442	-0.817891238974614	-0.950284566544055	-0.81078313260618	-1.01422988510646	-1.00300585442516	-0.982849838430056	-1.02234173951567	-1.24615762056338	-1.07545960264714	-0.906500324909412	-0.863624342166969	-1.11828368683809	-1.18170949005376	-1.19120156367377	-1.4644073589669	-0.862935749689248	-0.915185110056132	-0.943429252394713	-0.907429544966224	-0.874148273818089	-0.898289924682898	-0.789034216073741	-1.18619919642071	-1.01301227962816	-0.79248311504269	-0.972594279430478	-1.13707398256411	-1.01815193052809	-0.785093312240655	-0.980109410019542	-0.905058271277439	-0.843242158876933	-0.715908229961398	-0.813587192376175	-0.93594350238562	-1.04025993208738	-0.721727839882909	-1.14535876303727	-1.37123997480613	-0.909856053808865	-1.02223475970615	-0.950896514759734	-1.10422834553983	-0.877381803083591	-0.848236721368731	-1.41483520700932	-1.05090882334967	-0.929618104350548	-1.01941537761946	-0.953327971616559	-0.861382720809024	-0.83971830581435	-0.805213838821616	-0.928836739035407	-0.932916556858371	-0.932152207942779	-1.06437692477303	-0.639009725789305	-1.1249465452703	-0.937981458132855	-1.12952684101593	-0.791474554649247	-1.05026753788685	-1.01956304790533	-1.10627299371313	-0.98488102821317	-0.845799727581919	-1.00178729464717	-1.02938818589468	-0.648229897702357	-0.750589069033872	-1.20258543970997	-0.827809330325027	-0.749714539685642	-0.852701481894894	-1.01777533036303	-0.740808262706728	-1.1101497690373	-1.08202391867502	-1.04933628861014	-1.31244403661232	-0.96656231477582	-1.2417972335185	-0.721738613826596	-0.884018784931549	-0.9177497219004	-1.07307297210715	-0.915103910904563	-0.685335201367422	-0.968677150625411	-0.916500884089327	-1.0166906182533	-1.08640939160189	-0.773122804760532	-0.770665269049229	-1.15579736655292	-0.600455619870379	-0.992962613587334	-0.844087579590857	-0.881928144769555	-0.804200524135587	-1.21477572798673	-1.10125550461674	-1.17868904028181	-0.978017949840095	-0.669056056902506	-1.00893539652023	-0.944741199850796	-1.0645950522697	-1.08457316349445	-1.03776351278312	-1.09596711461673	-0.795319000010829	-0.794465237802074	-1.09875548004464	-0.740318670466917	-1.06644319058794	-1.25376721465953	-1.13095191202824	-1.12030149546943	-1.12139990313714	-1.20579975015105	-0.878282603992364	-1.10069987945127	-0.677864270830215	-1.04439886077036	-0.995506386588145	-0.837380858080187	-0.885133165372219	-1.02605264766337	-0.862663790440267	-1.20487971975854	-1.18049432133592	-0.823914868923897	-1.03355525157095	-0.983828106755525	-1.22230891846783	-0.864294023107211	-0.867048896665243	-0.777963744406561	-1.10713427670946	-0.864853634055744	-0.997877450259033	-0.795139148878373	-0.922458980092653	-0.878503036009439	-1.01526679522815	-0.799601125772294	-0.747378975940104	-0.827016332700986	-0.786476063547754	-1.06579329871136	-1.0488944131251	-0.981496334917863	-1.04755977208545	-1.06906529632665	-0.946866100612683	-0.943519030085948	-0.910296579491737	-1.05407198271983	-1.21958580587002	-0.95490651911869	-0.816183061382573	-0.988773412347819	-0.917811005255616	-0.848323486740949	-1.28083192085351	-0.900328055750456	-0.851002535487627	-1.07304536800542	-0.934716419252458	-1.01511548410815	-1.07345860196436	-1.11551926680872	-1.06772403046328	-0.972743820137468	-0.639612633253017	-1.16285801766038	-0.716216562957314	-0.931964303062533	-1.08713578384966	-1.10873456864218	-0.617403766638863	-0.839312526427901	-0.930423948688146	-1.32880415043049	-0.802830318101602	-0.902520571914931	-0.705738369577266	-0.845666311621398	-0.973682124575023	-0.69010999866623	-0.926622770887086	-0.966149603152911	-0.889608766196762	-1.03623602186965	-1.03913612510283	-0.855896930064691	-1.0683412980711	-0.756258437664945	-0.795808128142844	-0.860077483576856	-0.844723874320779	-1.04101539809232	-0.962666062989008	-1.03288158474655	-0.901316504068455	-1.05617271682904	-0.829417047345099	-1.42447515030787	-0.948119426986898	-0.844909110193305	-0.903665337162457	-1.36350694460474	-1.11040844431331	-0.711187827133459	-0.956944481547524	-1.0927262419157	-0.695052444008514	-0.786919230993328	-0.703864145915094	-1.08399887462419	-0.863192868899155	-1.03011277655007	-0.730445039527847	-1.07717975505378	-0.876624871855529	-1.00721645747931	-0.847026097110488	-1.03455772792362	-0.804167044546982	-0.965296743040962	-1.38005227880068	-0.856989605828834	-0.976924990112485	-1.2258561757397	-0.948159287127303	-1.08598352948425	-1.02396609412481	-1.0275060619888	-0.826420402176142	-1.18626334987151	-0.868005976344249	-0.859504208403319	-1.10102965444611	-0.877330254218461	-0.940766549714355	-0.710601113497782	-0.949386244981539	-1.10965894352832	-0.823919745159656	-0.880458945914115	-0.994653933548789	-0.806507958352563	-1.04481857100976	-1.307614899207	-1.13000468337789	-1.28846853766079	-0.67706142664821	-0.879429964392349	-0.987783564740507	-0.830066071947738	-1.08840146196734	-0.861906520778986	-1.17944215083898	-1.05955514420326	-0.892351431248108	-0.996331015379601	-1.02085130482103	-0.939515149604571	-0.86926907136935	-1.03597025735188	-1.11938317174933	-0.779868321955221	-0.745298658681199	-1.06231730701636	-0.743853464250555	-0.847934210673678	-1.1407803821729	-0.911086249065865	-0.852256541064052	-0.743895532656184	-1.10450017257174	-0.993466015041961	-0.812320559759693	-0.901878841217826	-0.681234075221437	-0.85431577769973	-0.896943340336073	-0.82011563649195	-0.937921667573734	-0.743402304701057	-0.883883089535224	-1.11809000082357	-0.881841256183451	-0.924413890552264	-1.30061699381368	-1.1607530998248	-1.06304551539349	-0.845482911084626	-1.16438398809537	-1.05143433933826	-0.866506132186478	-0.950080383626703	-0.959491114416275	-0.92696124577865	-0.767795282421484	-1.29169642227111	-0.933573720640146	-0.960302444240747	-1.28811228188227	-1.15125644896707	-0.865113154421519	-1.02922953430496	-1.07791159587892	-0.942931330491596	-0.861622119889632	-1.09047587500668	-1.00371879557464	-1.11141209572065	-0.967874428028059	-0.879121509727254	-0.919779794355686	-0.762718733819073	-0.988629481570042	-1.08927360906061	-1.1850275635686	-0.630629817111443	-1.29895132498439	-0.828625314158464	-0.906144477769863	-0.750634197771596	-1.15057771502245	-1.02750349975627	-0.99557730807842	-0.867775688569748	-1.093809789875	-0.854492995752637	-0.801035771222724	-0.99314592802172	-0.713292689374864	-1.11206439432419	-1.08948911093979	-1.05325826847796	-0.954916066025589	-0.796137797302217	-0.827270125555556	-0.932843134932772	-1.00392474566612	-0.934856550484021	-0.979583714759558	-0.949275050058038	-1.11839836336937	-0.955623478241454	-1.09538957715266	-0.944883674924225	-0.988953436546448	-0.877112546872846	-0.579009287874427	-0.826403785635489	-0.72352245365794	-1.07523569151416	-0.798797230372664	-0.882988856545706	-1.23710868633677	-0.880365931593815	-0.767241004326262	-0.736889153159891	-1.22309335668199	-0.965130446217693	-0.845710029485681	-1.00786796678639	-0.851780866486873	-1.03391729895185	-1.04743078592817	-0.987386015702162	-0.93844790072496	-1.15892901663106	-1.02982891578062	-1.085404196815	-1.05362999437975	-0.783352974515636	-0.942885579149949	-0.774041413086569	-0.972307193410672	-0.977812343583264	-0.930788646926885	-0.838714481502723	-0.775040069470917	-0.906371599625126	-1.23065252931396	-0.712886755185906	-0.832105952369869	-0.96731895133859	-1.07141986311941	-1.15292636666852	-0.969747230906443	-1.0618859893035	-1.359788446679
ANAPC4(29945)	-1.29637282859206	-1.35069543538121	-1.09432006360847	-1.08181896476461	-1.00795426214669	-1.21238976742803	-1.1036625603108	-1.43916599826843	-0.93561361098296	-0.839244327964448	-0.961157533183311	-0.872231415446392	-0.9602246558833	-1.11856180131989	-1.21241068132681	-0.85529300907605	-1.05861978297417	-1.448224514555	-1.26717679746657	-1.3901696614398	-0.961446053321871	-1.23235094985518	-1.01886478457402	-1.09342085844788	-0.97102005861989	-1.14724947733431	-0.985251637109398	-1.47623700987924	-1.12069633397421	-0.934154388567393	-1.07609887629173	-1.08333115697845	-1.25078346977335	-1.05968453340463	-1.08945694149706	-1.17381426478873	-0.807602602313239	-1.04147238830587	-1.86214707780228	-1.25372558196169	-1.08619016798769	-1.24681934610185	-1.03664735313987	-1.01467894345335	-0.966116058335043	-0.833516509018507	-1.15618058784828	-1.01607830324536	-1.25261360999285	-1.53496600636165	-1.06575896299216	-0.939251679889211	-0.945693482365431	-1.22166505539372	-1.13542741526089	-1.20780468284874	-1.15323523613214	-0.889016083828452	-1.14660089754722	-1.13271461959805	-0.961553734123382	-1.30680218975027	-1.44653867077782	-1.16736061419394	-1.20385172767234	-1.23764794341633	-1.40071178883824	-1.0508337148417	-1.25054393252778	-1.15018615127879	-0.932721927860718	-1.05292424422326	-1.39302641101561	-0.954639352796824	-1.28341660767814	-1.5141233396287	-1.17322910548981	-1.15964448690074	-1.0467050860207	-1.24214596612364	-1.27244837735291	-1.09889113270393	-1.08664496452492	-1.09313370338796	-1.3818457654388	-1.12717166987839	-0.854913393825497	-1.10890739953383	-1.24596392920569	-1.24396864735533	-1.161663500696	-1.23075705297826	-1.14682539202734	-1.19671708682217	-1.1357788131258	-1.55648751144952	-0.996631773778663	-1.19971519960453	-1.30641889094748	-1.3146839790932	-1.00303794587281	-1.3786340379542	-1.07385069857483	-1.22797651041179	-1.17040025318675	-1.20734091668005	-1.00057241756447	-1.13619815622744	-1.02129210794817	-1.23790526714431	-0.908443830287842	-1.1481849686977	-1.0461493758655	-1.41465668821737	-1.17424514197738	-1.37710276196459	-1.00139221671442	-0.912217497646765	-1.14812457551767	-1.18071917543574	-1.12429617604607	-1.57946668767763	-1.41984738249007	-1.01409896649919	-1.15603561424278	-1.88297851483639	-1.50504508623506	-1.1664203694734	-1.35219595317182	-1.14792394353411	-0.922626517787761	-1.2893579515814	-1.15831838309013	-1.10178985843446	-1.34339439286499	-1.28814667603361	-0.913496199547801	-1.15262921202339	-1.09953725572767	-0.840933175064145	-0.988804905013501	-1.19879054104689	-1.45870510739569	-1.05265613921803	-0.987859228515166	-1.4782605757622	-1.36910500946254	-1.26761303059105	-1.14910742456745	-1.27422091948909	-1.09501691745575	-1.07328893111677	-0.95270169957042	-1.66482348067823	-1.3720766400757	-1.13581803508165	-0.982453655478946	-1.03500854531949	-1.04833017300965	-0.86146973933263	-1.38487905113801	-1.00588476119826	-1.09268946646661	-1.22296596465276	-1.52651464883887	-0.998596554231905	-0.872602090411061	-1.14775626387404	-0.988196283519743	-1.18318646665306	-1.22295993236864	-1.23293283372725	-1.07799239240815	-1.13201076664129	-1.02957361903392	-1.44741353118124	-1.24856640552265	-1.0631509861171	-1.0770175488223	-1.16763363504512	-1.05922977588946	-1.2676725950525	-0.76065174214507	-1.26296922892536	-0.969775012893431	-1.13903109979965	-1.09216598120922	-1.29202966328432	-1.14993470217041	-1.1449852323594	-1.46979985822687	-1.05946937524268	-1.25650740695204	-0.94353633389112	-1.16488233794932	-1.19148203833958	-1.22863706299805	-1.19476921779822	-0.971818407118746	-1.01293949057195	-1.09199752827947	-1.21292732631022	-1.30726944131508	-1.24054820588721	-1.17824266428247	-1.3479263421831	-0.974639025052427	-1.01846518407365	-1.08700914475389	-1.04333074997847	-1.19892139509397	-0.892011650238619	-0.982677426420165	-0.886263036755225	-1.23944711595573	-1.51979586636722	-1.01137807033938	-1.24999161723906	-1.34934559706593	-1.21717737504355	-1.5946592258866	-1.28281620784259	-1.23797960628799	-1.10758070162704	-1.18678563232597	-1.21514572201827	-1.01587840798893	-1.10574179960628	-1.10174615789222	-0.947900172927612	-1.2282693783263	-1.16889167555745	-1.23190254796484	-1.34660196718753	-0.695047797196518	-1.08692045814177	-1.57433301500219	-1.53824361198808	-1.14620328630803	-1.07987838798427	-1.21421408846804	-1.04321628568828	-0.882115172591793	-1.39207069567384	-0.978171216688387	-1.07632940949599	-1.35079591916401	-1.14885317885866	-0.996801942428244	-1.10446385976201	-0.767911883362054	-1.02715153004269	-1.04373102729799	-1.03656847822308	-1.25386808052913	-1.2345244008132	-1.05926167110514	-0.909743744268833	-0.997688239126034	-1.39714945223161	-1.34245854070619	-1.04661306937395	-1.25852078961684	-1.09167311643582	-1.19342226307256	-1.47414479889633	-1.35805089021491	-1.15224155813079	-1.24490735316061	-1.30077378687561	-1.48570071259128	-1.40706648364894	-1.08606248331515	-1.07610957084919	-1.40342630401254	-1.09047259621327	-1.25262904685859	-1.07046637831407	-1.2480813608246	-1.53338894966466	-1.27041585999211	-1.22224136341533	-0.927406142366464	-1.10922656764585	-1.25178102629843	-1.16108387115299	-1.16781504445272	-1.08990014750825	-1.38457866701499	-1.10528748371438	-1.49674793488958	-1.18274080839588	-1.14915020962514	-1.0161845027785	-1.09212078271184	-1.02174137922932	-1.31420540448876	-1.22749748319947	-1.30086899060005	-1.42647624768344	-1.15163301361215	-1.11292491796424	-1.10611669423556	-1.22338618062441	-1.79222298289316	-1.18518820203475	-1.03690043013788	-1.10864904444133	-1.19300321697024	-1.47870630403628	-1.12093621678189	-1.19017083474551	-1.37082680486915	-1.39381431834765	-1.31591727978057	-1.068258002096	-1.05871818853722	-1.12648022809156	-1.14611172568338	-1.03530140532535	-0.953543280916099	-1.04181422400262	-1.47191237661696	-1.08277417592417	-1.04403044846231	-0.98923705410161	-1.03789000897964	-1.25016217709129	-0.959170286758261	-1.18460009904984	-1.04981557257876	-1.26916882784139	-1.00490151273573	-1.11682901664252	-1.48155115839143	-1.01187201548397	-1.17428559214594	-1.18370328258024	-1.00244027592957	-1.23092102447004	-0.903141589168855	-1.1799575215912	-1.06451968429354	-1.13111511294671	-0.980217401028458	-0.983850962332821	-0.939501172372925	-1.18496437534745	-1.17311423651364	-1.47599025564176	-1.35199276628794	-1.03381454654759	-1.37780527468935	-1.0545701469158	-1.02397295465997	-1.07731593382752	-1.24234045498434	-1.11794518379729	-1.21148635263788	-1.06259749721647	-1.49088408795744	-1.07081980806183	-0.9953693034294	-1.34109249530743	-1.07186842650865	-1.20845687123593	-1.22805416317598	-1.09666272957997	-1.10810701519052	-1.274210369239	-1.14173333005301	-1.0690320338071	-1.06165559156746	-0.926089709790616	-1.08902522596045	-1.23064141618328	-1.16200264847735	-1.15153749322687	-1.09344432191926	-1.12539002979521	-1.03862392102461	-1.11424576948944	-1.11752964971518	-1.27655585552593	-1.31958141145258	-1.12604270953278	-1.06822741081101	-0.94488881815751	-1.25045843504409	-1.00303009064357	-0.989388562975428	-1.23168279517344	-0.776409019134038	-1.24518009447205	-1.00968365783244	-1.03953710648557	-1.25613958788487	-0.991533230458311	-1.32753514802864	-1.08664526320012	-1.10759471752137	-1.28396973871997	-1.05788955393932	-1.1067036254692	-1.14751552418758	-1.00815773550734	-1.14403601113168	-1.09848644014692	-0.995265977084044	-1.10108444531592	-0.949969069286827	-1.04982328373187	-1.19806645986799	-0.986524583785678	-1.37809636586329	-1.09043129298482	-0.990014988692723	-1.14580182920197	-1.05984601657899	-0.931808409598288	-1.20577212187365	-1.14176590516063	-1.72027685387478
ANAPC5(51433)	-1.02966076126408	-0.773452643753625	-0.9552231232747	-1.1482904147488	-0.936069745264982	-0.886464735764605	-0.991253865021837	-1.03496776553208	-0.621858671491055	-0.543119448464254	-0.857992654579924	-0.775654999022379	-0.676269213634331	-0.712494033781165	-1.07226963015701	-0.802021711460299	-0.964238561180542	-0.901301676383915	-1.06252773821169	-0.685568756979421	-1.01638870124916	-0.873155860500177	-0.915923101375594	-0.99394401234113	-0.979935432046761	-0.779817922755789	-1.01509878410797	-0.795074622018	-1.28164766829218	-0.893556446145682	-0.671583235518091	-1.02649443108362	-0.954537511714062	-0.884204307503084	-0.868145369435098	-1.2977938427523	-0.879799563484414	-0.697968005835301	-1.28602114390804	-1.03434059838798	-0.950189167083483	-0.8597390646441	-0.791680737629053	-1.22053743142492	-1.36966152867473	-0.768588083520823	-0.879911629914671	-0.813937243024266	-0.918188722065714	-1.05939771602978	-0.733622852976095	-0.794172599667226	-0.639378349761857	-1.10281635345409	-1.03711610364463	-0.842042944374838	-0.767735621826113	-0.723080859248848	-0.719059055958256	-0.706317039434444	-0.868898063977032	-0.864351033019009	-0.818954396146698	-0.809489512504211	-0.744942713435182	-0.835745419070976	-0.831580046839695	-0.853455886815212	-0.958001380497215	-0.9525338434903	-0.686712468906357	-0.784374499073264	-1.06746450132469	-1.00526482914205	-0.976505753050912	-1.05258448368281	-0.852459595432432	-1.00699007509172	-0.984006135635492	-1.12429289316549	-1.09147715426318	-0.752128564961332	-0.832270718927032	-0.869558442095602	-1.12946798866598	-0.936628664823188	-0.954708684916083	-0.942576557015626	-0.926995065651589	-0.93937073112439	-0.933780892891831	-0.80867905745868	-1.19088264118422	-1.10181967125443	-0.724691574299326	-1.07867708530457	-0.94328128656161	-1.06734520142843	-0.61561702948322	-0.967768443020132	-1.44439851663002	-1.07159951939089	-1.0558147970044	-0.946887816718451	-0.944023011585953	-0.682386912481386	-1.0372203531707	-0.945229933002565	-0.721752458898331	-0.924875737886466	-0.659949726577741	-1.13130015542314	-0.975862782488589	-1.02044497344508	-0.760238807910152	-1.06500139078597	-0.651089175662182	-0.858201962881833	-1.02003804117221	-1.0105986008192	-0.736361694749154	-1.0969136406433	-0.922720177461473	-0.789763131704739	-0.81273427902561	-1.31127283199624	-1.07409006313274	-0.822191815739727	-1.02373509306592	-0.64197759884204	-0.595287857029853	-1.12224248937058	-0.938386246163539	-0.85538142200237	-0.992343855132576	-0.936309577258868	-0.901919725694147	-0.909060085968968	-0.975683940218232	-0.745983215872135	-0.878079326967557	-0.82456659921009	-0.921471881758038	-0.994960772959672	-0.840508774220083	-1.09340920702525	-1.11404066465355	-0.958015429401028	-0.71332887914806	-1.00615176084637	-0.943658262110714	-1.05908107759497	-0.859677499085337	-1.01920931672714	-0.934733886046639	-1.00042897793641	-1.23071558921747	-0.828272755245393	-0.667445278823064	-0.802302740087552	-1.28823518828314	-1.19526802687527	-0.992242930187605	-0.698132628335866	-0.881147653175046	-0.768610304602812	-1.16480304390029	-1.02273119401697	-0.99925639443663	-0.994887807560638	-1.36271295366848	-0.889772752996197	-0.622303427485776	-0.920421592815838	-0.786605794618588	-1.06877774363212	-1.05155433486575	-0.885193282663542	-1.00186507537013	-0.865845713146807	-0.885033201113035	-0.889577453482836	-1.03694161280464	-1.18839774256844	-0.934480403151925	-0.62400648407707	-0.943877469770737	-1.09614070846983	-0.828418719373828	-0.96749827030435	-0.86955943607757	-1.11873274777766	-1.12592130815486	-0.816768230032338	-0.974225549248507	-0.737309216112393	-0.595793608340272	-0.91555443502123	-0.765511145783701	-1.09428222787677	-0.732735666120046	-0.856188705229589	-0.987965685847832	-1.11122461395517	-0.758602419115588	-1.23722263643333	-0.792076572105281	-0.996978311610697	-0.865142558154676	-0.809704472656963	-0.973863358509385	-0.790823102828512	-0.775816214657428	-0.786423203233733	-0.999259153503557	-1.39266627857766	-0.872124919127565	-0.818421596366513	-0.756726488698526	-0.843313661879466	-0.644771929438024	-0.837743629033225	-0.735565218156643	-0.819843753349514	-1.04102591848397	-0.853275452923944	-0.669129624087128	-0.949874975405803	-0.787810592643185	-0.900033305409131	-0.979533532011904	-1.07775316224212	-0.8864555345122	-0.841386365396315	-0.53410347446237	-0.752993939529355	-1.0271589772751	-1.1917302996181	-1.02861917828614	-0.748838315164094	-0.935337078664886	-0.842716863630699	-0.42073053323125	-1.00816362108271	-0.792870814478942	-0.824295725652732	-0.931436278441368	-0.773574177687589	-0.883740236425144	-0.878124780389047	-0.738884568527219	-0.987343902237707	-1.02818538369024	-0.904416840200527	-0.733014383499822	-0.865558633910463	-0.687667853453396	-0.831172060733199	-0.904874996900801	-0.706308381631365	-1.05789235614062	-1.04080983549342	-1.05826302238217	-0.876615747226333	-0.892137547596695	-1.17665243717689	-1.01782908545242	-0.846411884674917	-0.933145521710484	-0.941282127519746	-1.48102179150849	-0.969747271171027	-0.88303042093539	-0.840899246990662	-0.999870430079819	-0.972811108990649	-0.97997234499521	-0.44064717359864	-0.939908038629018	-0.823595740693827	-0.881949554093045	-0.929219385612287	-0.71668690322581	-0.946451054650961	-0.840126057026732	-0.850435231131099	-1.07476644711769	-0.986140850958303	-0.971271126190725	-1.06919208563022	-1.10873968908769	-1.16527421878316	-0.724981507854497	-1.1164077784386	-0.971067414236473	-0.975880717317756	-1.20277939188875	-0.956525788834357	-1.09174966051667	-1.13252274315822	-0.788659314748901	-0.806679383455187	-0.945825202056674	-1.0071308360313	-0.989865714270327	-0.797121763255356	-0.905174232026667	-1.10632420942377	-0.899947112754185	-1.34029644135582	-0.972781315950799	-0.924020749844848	-0.775583718029462	-0.9960536039274	-0.977904885675648	-0.880314743654458	-0.958871776254744	-1.01020771554047	-0.799593034776331	-0.945413796191597	-0.592267582540254	-0.674849856150975	-1.19392254950203	-0.653013888322563	-1.06466596680283	-0.807817961505913	-0.84303418769749	-0.638971906169586	-0.779517988937418	-0.844048128731176	-0.827603661813136	-0.788384049235706	-1.137655954981	-0.69105270299037	-1.33923725653116	-0.95796546605189	-0.884784181019385	-0.501520066020998	-0.799540672379378	-1.13516825194826	-0.984585168408026	-1.14444986807449	-0.868624196696833	-0.922003076775881	-0.756320314786179	-0.964429124841369	-0.89570630258015	-0.932714286023591	-0.976216916045441	-1.19543573394725	-1.03211513672695	-1.07613776538556	-0.880030170428342	-1.03298137581942	-1.04806614331187	-0.830526122920399	-0.833520984799297	-0.947677663464626	-0.978358022943838	-0.940495657247931	-1.22469884170245	-0.751471980837119	-0.872737948479693	-1.02865071771028	-0.996462317376884	-1.00955760413953	-1.19440231097447	-0.895245005058894	-0.929438009612968	-0.888225375019399	-0.980384420737274	-1.15001842461285	-0.905460033135324	-0.722175371992081	-1.14575223258683	-1.15641563124512	-0.966048521620776	-0.913385811483817	-0.927442771916141	-1.04902608256022	-0.942538218861217	-0.929427161861377	-0.877487079798823	-0.864603982570553	-0.864062521399987	-0.83152628897469	-0.807789203246525	-1.09272499117476	-0.885940401599345	-0.774911474389489	-0.889019194268517	-0.814690588071324	-0.932113375877316	-1.09641184333529	-0.790052264686734	-0.830068578455634	-1.07632984995192	-1.10645416634541	-1.06498870350507	-1.3081501675085	-0.743432414594656	-0.932143008850408	-0.734625545045169	-1.05839003607768	-1.03003485540674	-1.2008448686591	-0.747497906264724	-0.918158367707093	-0.988445873886727	-0.909494745439727	-0.734377675893193	-0.975302948331809	-0.926710713155129	-1.01050606978577	-1.11356539220204	-0.692566024334334	-1.05633350479313	-0.820926325466316	-0.951903015671849	-0.754431260717881	-1.01077597342539	-0.932688475929234	-1.10864748246859
ANAPC7(51434)	-0.228706589635282	-0.278254462877959	-0.0509438804743902	-0.116172365158084	-0.388131515836208	-0.17111680862702	-0.20008492037541	-0.162893577041848	-0.241221324894273	-0.106236299791483	-0.252286900704838	-0.179521353730111	-0.179834206544608	-0.33134980220961	0.0398014272361971	-0.0772087380167401	-0.279260352892883	-0.129863871978712	-0.250691196907499	-0.25457144741086	-0.228719290430464	-0.194870460413774	-0.0835103651491744	-0.203695977473608	-0.206475963725405	-0.107916537533649	-0.273561609978544	-0.301939633423819	-0.334426277812643	-0.151210296362251	-0.271816236255263	-0.0270654807616814	-0.279905232831199	-0.0299879036570714	-0.0815451023915324	-0.0525290185764483	-0.123948781798284	-0.0845777832024579	-0.203565047556821	-0.0559298708795376	-0.105086242029885	-0.0669718345030394	-0.111351808523888	-0.332234519165587	-0.247422005724651	-0.0633220620082339	-0.158330427262314	0.035833486153737	-0.12984671249546	-0.245108006687448	-0.343933030618445	-0.202430631080947	-0.0729343428660819	-0.121401107731178	-0.194130293342541	-0.192381140792701	-0.247264008740234	-0.140275457501434	-0.141007467993762	-0.135853871375241	-0.0291343108490264	0.0689570434846656	-0.255005408916228	-0.0915552968496588	-0.147128191577091	-0.283191053395469	-0.0971908371550803	-0.242683839867401	-0.300165351336085	-0.243449308292436	-0.0796672479398305	-0.165598911152309	0.02518079590905	-0.0563110136896945	-0.125377652049305	-0.160816526901499	-0.100955029716578	0.0275055633103676	-0.135385728562068	-0.0466191544313041	-0.0701927574071223	-0.192968047001963	-0.280157408615734	0.0576780216136608	-0.178244665262521	-0.285596785043447	-0.193989876593159	-0.0306386195733321	0.0260552449766022	-0.0986216236941814	-0.265187954770168	-0.264775044271345	-0.255096568794875	-0.00820874641799178	-0.0917012355915206	-0.289996042340104	-0.116715147878473	-0.346623293724935	-0.130969533290363	-0.233880444943339	-0.0412073231431829	-0.0940901751678939	-0.113468635459099	-0.0989275543874187	-0.410676599294472	-0.0988932913902979	-0.281423971351892	-0.279016408706872	-0.0313520395190539	-0.184040321118641	-0.00177018499109009	-0.0384219018340505	-0.00401090958694856	-0.205926044412769	-0.0449365374812847	-0.128573498518631	-0.0304245002810871	-0.0274666748509909	-0.0522096632514992	-0.106516668044099	-0.0713352120018104	-0.131895014460265	-0.195183057476364	-0.180369046384429	-0.0949623320332403	-0.0945327933902549	-0.232109733000574	-0.0343481041915013	-0.11830970904098	-0.21230031450145	0.00388091146888282	-0.2705100975699	-0.0994374549678172	-0.175622282810875	-0.226162980127599	-0.0373549769670829	-0.238046159629163	-0.196463842215817	-0.0557725088447406	-0.136864920189077	-0.116002140503256	-0.195773413793183	-0.140468164144324	-0.0210259414848529	-0.127513440630472	-0.383330675118535	-0.290641762841899	-0.202081741487864	-0.0832427349266207	-0.117695861352024	-0.414989976979673	-0.295622281370518	-0.308364057713134	-0.164831882787834	-0.176991336826299	-0.167974549914547	-0.161812260963216	-0.214078495879053	-0.0463849379441967	-0.0776421832663609	-0.21280923956031	-0.0315464708217215	-0.111704335892043	-0.163853714148964	-0.17457515527593	-0.063622324431561	-0.0648268476989022	-0.112231129285146	-0.220888939851587	-0.199314834285088	-0.277993612163934	0.0666417561167117	-0.181767879466972	-0.236207966643738	-0.0155241704936518	-0.395345668980277	-0.0379183675119745	-0.188296695826762	-0.138903241183627	-0.187623373471598	-0.210536684254129	-0.088943987632183	-0.0766287009355932	-0.124031199586816	-0.376488313873593	-0.495126525847542	-0.111439570818273	-0.278156447034042	-0.244190165578486	-0.281520709967403	0.190852314793587	-0.124945121220414	-0.174728692812951	-0.0978606180222183	-0.363807549496946	-0.126309274951251	-0.181709515414674	-0.207404079322566	-0.131813659119011	-0.216788043195528	-0.00706908664305837	-0.112995620328038	-0.00938603611564381	-0.209128398323006	-0.0834636513352155	-0.179087571809569	-0.203751749396948	-0.144812398202063	-0.121529200373252	-0.0861467020265659	-0.189006131475615	-0.211917044832407	-0.114538906723353	-0.168070872587878	-0.0458810311814012	-0.257074705008189	0.0475632592306398	-0.0890224517262728	-0.105007983935994	-0.097627772562528	-0.296858062321577	-0.0728529591809447	0.0435185018389946	-0.0776094808362247	-0.150461712045138	-0.201082978276872	-0.324283078480108	-0.068974795078267	-0.0897369749894843	-0.242396959881966	-0.118136757743079	-0.017682400112825	-0.2888651837171	-0.157719072788418	-0.226555867885867	-0.205029640634692	-0.272319630579348	-0.153633269107003	-0.100209263047843	-0.118797784361641	-0.0661746035916777	-0.0247870198213755	-0.438001093051541	0.0253536844327074	-0.0685898513779217	-0.287933469798259	-0.0616433906798083	-0.227828763192377	-0.140384842603141	-0.113793182085505	-0.111004627869755	-0.0592081437760751	-0.22864088830201	-0.126335134766551	0.0365837191311608	-0.1493310891944	-0.403989908897406	-0.0321655622645796	-0.171776289888725	0.0157109964421672	-0.0750086133270713	-0.205918289961831	-0.272168092262217	-0.061108153838633	-0.084224272261667	-0.145954727095536	-0.216411543568213	-0.177678103729871	-0.277734311761852	-0.377917356172721	-0.220294115960004	-0.0972945066840752	-0.21800960904326	-0.17827841098949	-0.113666136150602	0.0919754545265758	-0.11996694448498	-0.176044112395619	-0.119123719081508	-0.418161235636123	0.145419612573571	-0.12033175609456	-0.304236797286444	-0.162220558696269	-0.276550907259776	-0.0410786754301724	-0.186382866855845	-0.165071504617128	-0.410429737160889	-0.220710094390381	-0.193643279169904	-0.135335288169253	-0.0248475296252849	-0.178084505860018	-0.112749854709927	-0.139047966152186	-0.0634943046268419	-0.277717651719583	-0.20785227761097	-0.252933708154183	-0.169315967750145	0.000503239005676366	-0.145409913044453	0.00155363415580306	-0.0995069982544834	0.00031592193265453	-0.299644216081367	-0.221023489497402	-0.184699196266874	-0.184560183376361	-0.0879466517889068	-0.152917526258889	-0.170964606886607	-0.15409785094706	-0.243939774517475	-0.22679483561636	-0.288574054369353	0.0396770857151421	0.000383799933500115	-0.385522674793273	-0.0700304454581896	-0.159787659784167	-0.146895154806904	-0.210766972916435	-0.21686496976284	0.026525851272764	-0.178719668094626	-0.125648795942573	-0.0829642384920005	-0.117157598585115	-0.092789636375245	-0.178627063281694	-0.223627218573231	-0.0787117120242572	0.0489050772714648	-0.106997433049243	-0.180420208406964	-0.303016055227763	-0.211372544454753	-0.406645884586072	-0.285212264721395	-0.221974370030129	-0.0598504013130543	-0.160375282320556	-0.141716484288895	-0.173524510370568	-0.22738276994823	-0.194066893924503	-0.17269956160525	-0.201548664381429	-0.134052535909733	0.0104388263879283	-0.0078253350941397	-0.0516361965835319	-0.0931952991621817	-0.181754682129504	-0.148281781793638	-0.217342234226791	-0.0739105520162772	-0.167663720044567	-0.0625350757542583	-0.159616855374056	-0.186049066639493	-0.357133892378751	-0.218589079596099	-0.0904798473830453	-0.196045694631018	-0.140498777887873	-0.0498578162410754	-0.0725526403842397	-0.167045689381967	-0.111245301471879	-0.465392444371759	-0.0525115699270454	-0.0578658812255679	-0.045045166028901	-0.08807988892193	-0.158196258518064	-0.1321500786261	-0.0689275096149068	-0.192926669603099	0.0263907830221571	-0.139207879450215	-0.161362849515884	-0.178984651086593	-0.156993311315047	-0.288246682468024	-0.286012461864287	-0.191637475347631	-0.271191946663571	-0.117941816349225	-0.332030160819656	-0.341754958134108	-0.329769442608731	-0.104614313602493	-0.199305856832719	-0.197443017808946	-0.151935451629262	-0.219803516495536	-0.234254536482604	-0.223815313510552	-0.0458372687822076	-0.137050029338938	-0.248364795841163	-0.0801072414199125	-0.0831083123062588	-0.14409044639523	-0.154523293304151	-0.15945813971919	-0.172596165420622	-0.168074537037772	0.0219727771038621	0.0331912652268844	-0.115703849353841	-0.153906749506633	-0.0594413506522369	0.0261501391903228	-0.180654240004466	-0.028489362762012	-0.0152655574837551	-0.248278121737439	-0.116364260109058	-0.0826800274816019
ANG(283)	-0.367315681236908	-0.162655310116822	-0.142748827286232	-0.258857515441876	-0.284140217366429	-0.295532087069422	-0.222605667436033	-0.259063373375128	-0.285341280574989	-0.129947183267182	-0.276339309889114	-0.211326961178796	-0.156784815654726	-0.319486939911594	-0.264890958895543	-0.243696276885454	-0.387140412795989	-0.0914453656011689	-0.0519952973502845	-0.329380644989671	-0.0140688000661404	-0.255243961272136	-0.054072831116111	-0.0811110988763361	-0.152192382691443	-0.351334642462833	-0.143007121737961	-0.210285786644013	-0.327796038808288	-0.184052327616714	-0.205512645381791	-0.324037293919596	0.00570456604938835	-0.10392332884306	-0.219430083345743	-0.0955939127064455	0.0298826815555507	-0.466716256044131	-0.159122822104483	-0.331851078673216	-0.353081742225449	-0.176226506015098	-0.215994071827025	-0.0920382857337756	-0.153770414925103	-0.256918794203845	-0.271661590167302	-0.21505417707483	-0.155266834370046	-0.324292751035155	-0.292255734195255	-0.311480921540583	-0.304149140531076	-0.36128284418273	0.00818172674555909	-0.38121088637536	-0.18914642497316	-0.165948314397734	-0.271209592855863	-0.111667686644534	-0.0287444642620466	0.0226990497041516	-0.1308456488901	-0.107003932787986	-0.109876327160185	-0.32331387088035	-0.119454034678057	-0.316373574815182	-0.194637616021836	-0.12799665269729	-0.298794343072014	-0.203986786498431	-0.187775059414777	-0.110993592381023	0.00446995524601049	-0.2145421261001	-0.253450554875956	-0.145120650206397	-0.193323340516271	-0.406433912862281	-0.1824671524812	0.152884436620877	-0.00242263800561438	-0.000581839072085545	-0.148998998178648	-0.414432545960132	-0.292347915640892	-0.135873664476936	-0.0999162603745399	-0.279236858296505	-0.237843696859712	-0.422416632498637	-0.167693102497152	-0.348715925973422	-0.209061544785461	0.00113371269985701	-0.174758526799391	-0.319288894915123	-0.221890384896806	-0.276210753445767	0.00495178983449579	-0.331280710258928	-0.17818446171154	-0.0384393558260745	-0.222090397821602	-0.223162562035107	-0.0243999336283003	-0.205552624647463	-0.113861264522619	-0.247136745006083	-0.217116278570149	-0.0866530978211031	-0.207034243319436	-0.134982717409827	-0.269540811308683	-0.351588084753217	-0.0288911971027725	-0.274234363235373	-0.309162777376312	-0.244389179781644	-0.0287940732784553	-0.50773742365802	-0.38485308799532	-0.243768592652375	-0.273320257637834	-0.042584419055452	-0.115202794724321	-0.11702860508362	-0.0391007866545861	-0.300655654129432	-0.282563852098627	-0.250813195835882	-0.157240432544416	-0.0662135673453722	-0.251532697761418	-0.111017507036004	-0.442966903788944	-0.125737071895338	-0.371208833621974	-0.375665628907255	-0.233867418820577	-0.115319769499607	-0.248375283630673	-0.355822037950789	-0.195516437115352	-0.183966760193713	-0.10749156944835	-0.185892685440717	-0.338195061013602	-0.218938404067887	-0.257478930882835	-0.198416298453332	-0.183726564595103	-0.14264860019713	-0.182471926262712	-0.265406853433867	0.0517132225186317	-0.224081740135014	-0.45403028540546	-0.14725660708414	-0.224992497377106	0.0346776562513298	-0.248165597365155	0.00859765143908975	-0.146734626915242	-0.125991176937702	-0.411048824672806	-0.227392031311692	-0.445813825524607	-0.122501849162645	-0.419239123360426	-0.293555666707396	-0.224847014023806	-0.291086906181963	-0.136878688416584	-0.287363091817307	-0.102940271721549	0.0216962254000335	-0.133828732511674	-0.237549782354303	-0.348970357277323	-0.258648691130655	-0.172140462039511	-0.336570318916804	-0.183857982883344	-0.235519493500902	-0.210737275007338	-0.0601460224565862	-0.168330111830494	-0.265158539697263	-0.14137516300564	-0.188444897826371	-0.146744425472799	-0.0598906617187978	-0.27185601163975	-0.127886717521201	-0.236086269093092	-0.25254007879454	-0.126068077033278	-0.185559355359569	-0.181871194130484	-0.0449930993531883	-0.0475891376702806	-0.14723430251521	-0.13896623290738	-0.150433942624868	-0.203583835375423	-0.192341143849938	-0.00211317374035271	-0.320763677273855	-0.292083950417676	-0.160114205081796	-0.132450986588258	-0.260782237113329	-0.24020218020857	-0.233172275944602	-0.320859186471703	-0.388573382873023	-0.202547258124617	-0.345396745688982	-0.386287263802553	-0.122483879045199	-0.134218422894995	-0.482327517916277	-0.0977970580053844	-0.219096512319848	-0.185140478419329	0.000644550909971517	-0.254779782977492	-0.030180422989238	-0.187911974379461	-0.108542513816046	-0.268495152325616	-0.140316602107495	-0.0957394134302563	-0.159324590668845	-0.592125584334013	-0.136901577625665	-0.132637579385489	-0.216308952701838	-0.10260234796896	-0.217820209408928	-0.411409410025553	-0.20909766383886	-0.102888786581404	-0.131611209613709	-0.371056014940894	-0.103504089001856	-0.22837973994509	-0.0937378602188895	0.160356512818877	-0.034725862681658	-0.190163658392088	-0.194873973711071	-0.186559405249355	-0.261208943438645	-0.352140917918401	-0.0993259754820193	-0.145834259505819	-0.198504230952122	-0.211638692801528	-0.275023106284315	-0.292989655289718	-0.0544643111297827	-0.147082273973952	-0.391903961223782	-0.212267735761706	-0.255782187159578	-0.227131908874505	-0.195398130639951	-0.24041040322993	-0.316791000395298	-0.29468351427404	-0.147392493629297	-0.334311954503932	-0.358692756215789	-0.323690593254968	-0.0712772314188258	-0.142112016612466	-0.0404163960892524	-0.259064500817542	-0.0733835372585378	-0.159530246744873	-0.265731475357198	-0.100620174774138	-0.278913273531984	0.113686912216153	-0.2012573422466	-0.135593886037489	-0.225244345157131	-0.336132805274867	-0.196509462125826	-0.119809966045276	-0.299340153489084	-0.300238301754106	-0.137100723881943	-0.0082535022814637	-0.186849287337033	-0.608577090629116	-0.201910627464344	-0.263187317642348	-0.295192861788228	-0.108853578022785	-0.274732627430799	-0.260931407791497	-0.162844427759197	-0.254591668497123	-0.118460903610917	-0.171760213585038	-0.0778079914515526	-0.109609053903628	-0.152543171847771	-0.430243421240135	-0.255539148000697	-0.130355450571492	-0.260126808425498	-0.166608229784677	-0.166155603052077	-0.0974454184184566	-0.316804465653774	0.0133116708352645	-0.167073626148593	-0.206518855814989	-0.231079535603771	-0.256149497972986	-0.337301897222476	-0.195300176985474	-0.310570098762238	-0.260971851060544	-0.309704239915459	-0.481081762301522	-0.164945624050943	-0.242629483316375	-0.326054822271577	-0.239342392241179	-0.0346454305573887	-0.343490904077001	-0.404131821111875	-0.0814923073697869	-0.237483753411877	-0.0788576206701147	-0.385247730237636	-0.104790337887415	-0.0803480567480156	-0.297163752296545	-0.433723929307308	-0.278590974668549	-0.202525607034804	-0.13212086340459	-0.182797315476596	-0.147120566448383	-0.195724553606269	-0.220897733971916	-0.27103052199659	-0.113995195032372	-0.136657961943924	-0.198043386467664	-0.134745032431081	-0.081093285342311	-0.173003416755489	0.00409128873284796	-0.510383375259954	-0.29936617189236	-0.234519993274921	-0.260194467638328	-0.288565427193162	-0.142909272524772	-0.0752520341522975	-0.50549111831856	-0.167527003902246	-0.177652353657877	-0.312101036696393	-0.189138755548059	-0.238357876165979	-0.648334584366279	-0.159579735179744	-0.237372874954483	-0.0543582440399692	-0.185003036233916	-0.17891037121893	-0.187693284069658	-0.172215235776577	-0.376355550836768	-0.250734838335343	-0.27255543772557	-0.211204842676167	-0.236382331527893	-0.0430100366878288	-0.340552335310778	-0.178079411646696	-0.311562668286435	-0.216094522368843	-0.0708926218643721	-0.283415494961906	-0.308144642	-0.138900327779942	-0.137135081807997	-0.592031826453827	-0.161569650844662	-0.0833111820118869	-0.221116804083224	-0.025056325737564	-0.200038033101931	-0.263938259051237	-0.306541841739104	-0.277365097499951	-0.321167908975133	-0.146237969824478	-0.193616494753419	-0.157838874540631	-0.298708646120148	-0.274244572261775	-0.106074744530626	-0.477711485257559	-0.172113310746522	-0.233832663680261	-0.155162055833012	-0.14670983688732	-0.174454250213958	-0.0793258968527495	-0.208549030431986	-0.208413278658597	-0.296541955056418
ANGEL1(23357)	0.0360456646948026	-0.150862598015634	0.025912736161298	-0.0148497765029571	-0.0277821963650643	0.0755275464651746	-0.0473399521935187	-0.237604125816071	-0.00782367791181841	-0.100093751173859	-0.0316813086567897	-0.0234888839828759	-0.0273451914460762	-0.0206659665029425	0.0222375205723067	0.0865254807209039	-0.00775599992783019	-0.0455970446104471	-0.0522142306934713	-0.0118329389721721	-0.153346833888098	0.00171960005588762	0.0122437680005669	0.0277485926728817	-0.05250628954406	-0.260128929408289	0.00416293552047249	0.0332312566585	0.00877720907391991	-0.0255116109744665	-0.0473972216056765	-0.0634371905204962	0.121558793757516	-0.0511224079995311	-0.0551086300015453	-0.199219146959033	-0.0568745294335459	-0.0342888200610404	-0.0385998009444241	-0.114300386214037	0.00378732019860179	-0.0266604600853487	-0.0209035765055447	-0.027619889664636	-0.0268221552908407	-0.073972610774889	0.0168108568149533	-0.255240312021695	-0.0280566074819045	0.00497121696617325	-0.0222347434203543	-0.0874325051659309	0.0112798207487221	-0.235651106765813	-0.0858836730689713	-0.0449994556185288	-0.00801075959632281	-0.0887839333077746	-0.0632080983932047	0.0167313783663101	-0.0764822696773381	-0.206290839218873	-0.260755051225661	-0.193416907418063	-0.0827765648092106	-0.00100351665502836	-0.0501148276195253	-0.0842746590116396	-0.014033731738348	0.0798636080990206	-0.0427099099293617	-0.0123080012108973	0.0678546082483647	-0.014593340708888	-0.0130656112247725	-0.116599404686847	-0.0235308810871471	-0.142804450544745	-0.0181886480503612	-0.192089816383519	-0.122581393482838	-0.0723505602754601	-0.0825174446627808	-0.121384554781025	-0.274440633454875	-0.0565009104489068	-0.0360458368156146	-0.118969668894448	-0.0188855761351939	-0.00857224111098471	-0.166267694337248	-0.126191977777826	-0.0479919698755703	-0.097925432081949	-0.0189877513423946	-0.139465268593147	-0.0382119783996079	0.0106923042522579	-0.0857444681917826	-0.132551200998566	-0.0212570069455959	-0.113649528228122	-0.082021720113213	-0.0217372652649326	-0.0433656939575184	0.0940134264987002	-0.016879529485232	0.00921702096093744	0.0254169669897019	-0.0625535732522362	-0.105049018385671	-0.0509457595994952	-0.192464383203137	0.077466524028981	-0.144425834242298	-0.0550301006255261	-0.117537223881693	-0.24618932912409	-0.0195510239086103	-0.033718598590685	0.0266043779972741	-0.151489163082438	0.000834145535767971	-0.0376431571112842	0.0325182153017594	0.0111955645660585	-0.0983896804448309	-0.0128216198529641	-0.00750741693468179	0.0874539208303873	-0.0511406394548986	0.0914298284032176	0.013678488429765	-0.063896484453905	0.0171117215260278	-0.0195049203770197	-0.236509516221909	-0.0183923413367691	-0.0108856702655465	-0.138408837470725	-0.0715902531494513	-0.0589818184803504	-0.0320099684572399	-0.0907933069348664	-0.114672371131119	0.0354119377068388	-0.246451399570965	-0.186439760498934	0.0684388732766758	-0.00824891668578694	0.0170870198018664	-0.0347282376417923	0.0792473905340572	-0.0217363156799638	-0.0440976459522207	-0.00326411038289851	0.0772654680380734	-0.00568537469121508	0.0187977268141382	0.0569116367138538	-0.102923445904139	-0.0647295141515197	-0.14209766450876	-0.0539992743037199	-0.190608396599805	0.101977189987625	0.136393765039451	-0.239640817429836	-0.00937692136245042	0.0146137962546372	-0.0125577024383173	-0.093378776060654	0.0276622764822559	0.0555703845709952	-0.0688633236795325	-0.149091013791712	-0.132762480203506	-0.00799119071810321	-0.0729767481346202	-0.0532563513454414	-0.0757720462556938	-0.0283091682686631	0.000134905647859632	-0.095098665071325	0.0133398609961127	0.0409797502368383	0.0486837421114973	0.00978218908096325	-0.0708948723752372	-0.0970301567322499	-0.196514252613329	-0.110164786578022	0.19333854863384	-0.0529429487149607	-0.057980170656958	-0.150453432081279	-0.130461052376108	-0.0606773619786511	-0.00642729371289847	-0.0828782309238984	-0.166325094949619	-0.0794536632685527	-0.0484854207072912	-0.135075753157707	0.00694026917540726	-0.0539522030851947	-0.0280939130968738	-0.0789757974605797	0.145825937186146	0.256207692354405	0.0461675459105734	-0.000134659643891749	-0.025699211069426	0.00723675545715357	-0.0848270637187941	-0.137118630162159	-0.146787708407529	-0.0876370395023839	-0.0190589730965375	-0.0223063944353049	-0.0680322633683613	-0.04779946381814	-0.107617173607633	-0.162500100197837	-0.133728508188738	-0.079342242478688	-0.218131843630461	0.0409300301414272	-0.0557117940681377	-0.0338670223160135	-0.0937202499088331	-0.182944624002971	-0.105721626796631	-0.0192332335166266	0.0288150283982747	-0.0829660532318759	-0.0466388933964763	-0.169874220192976	-0.0487470224369996	-0.0511793517380721	-0.01208663413426	-0.0336875563131489	-0.00827581899768498	0.0587074815890056	-0.0251012963855933	-0.0367263150394794	-0.0151105214428834	-0.00209055384368913	-0.023024783456504	-0.0924362174287867	-0.237450108695377	-0.0745786931335233	0.0114818607554056	-0.175237686662436	-0.0300389378924912	-0.0785426500754725	-0.0838384502830064	-0.0820927662619997	-0.0548068895835688	-0.0194538522335933	-0.0859609296851944	-0.0343684333394421	0.0278353923925972	-0.104794463443122	-0.0152286736070895	0.00858691982839843	-0.0966132877713525	-0.10073440456314	-0.107417572666358	0.0630852096837359	0.0385565795037343	-0.0672384355655086	-0.0301701935024694	-0.0310264801338492	-0.0455910647468861	0.0155643673536614	-0.159112304217673	-0.106541241387752	-0.0478710266937754	-0.098821911216161	-0.162212352420552	-0.0878967016991386	0.0857656158791704	-0.0581440565820581	-0.100358108395878	0.00819836880812537	0.0724957818564773	-0.134203681549536	-0.115553568679824	-0.105773176664615	-0.0142461040699096	-0.095079744046419	-0.0497512918449773	0.0540380053012887	-0.00846101383950586	0.0896470564331384	-0.0756361128346704	-0.0612224620222142	-0.0446572368874343	-0.109139834581802	-0.099169052457229	-0.00166569473569161	0.0108612900406812	-0.0637428629531508	-0.0435053303360403	-0.0275943171763478	0.0435986508333662	-0.0597201482509555	-0.0981732059196371	-0.0480496858283607	-0.00922418621939941	0.0245407274669324	-0.0219694747302318	-0.0311016681913666	-0.178030407646058	-0.042635338507682	0.0140571266241329	-0.207285824256096	0.229290346370754	0.0167887225074699	0.00564535774011819	-0.173825504433301	-0.0311707188729501	-0.179950164095307	-0.133097462488539	-0.0192882133838692	-0.0408480228004963	-0.0994361563813324	-0.0741601247240636	-0.0970343640834659	0.0253404153760891	-0.0169801257514074	-0.0818395537824161	-0.24982755878579	-0.138977625586337	-0.0655106389686892	-0.117716572042909	-0.0991693676038986	0.0111567856567115	-0.00886461648402188	0.03974143499556	-0.125543751871488	-0.366856431787914	-0.175902322872975	0.00463428309497459	-0.172155394188315	0.0414142718677726	-0.10339129413718	-0.0888397981571107	-0.0226735374675397	-0.0420415045675924	-0.0165010883118405	-0.0711669885736139	0.0280116157134489	-0.0871928120803493	-0.0378818711273656	-0.0259333538176376	-0.0602497876109836	0.0292628475937326	-0.0927315986856907	-0.0433850646312393	0.0662888132695423	-0.0729148299510671	-0.142797282505679	-0.0156958592784221	0.00759720187982487	-0.0103872204229264	-0.0359445900735658	-0.0590174407350321	-0.130046583402181	0.07589036505525	-0.135625939991608	-0.0171101919501588	-0.114199352223637	0.0613403195025159	-0.0533131807208964	-0.0163883421532097	0.0206557252204874	0.0318513799313279	-0.084895526837304	-0.11076543557089	-0.0649669398524634	-0.131189035458105	-0.0300313805913098	0.00908848150973955	-0.0969621151663106	-0.0253691746838571	-0.100080130441227	-0.117144728511096	-0.0665825764027514	-0.188623091537175	-0.119190897852246	0.0401448496206213	-0.185365073531511	0.169863905832867	-0.0163172072422342	0.0246381915360015	0.0832630091233223	-0.103509524423611	0.0216236919319266	-0.120139781163477	-0.228235729749452	-0.138853883508677	-0.109690816371039	-0.122207286526796	0.000659713077285781	-0.038726076878905	0.081538172690389	-0.0297114934611862	-0.238660846313198	0.0273945895579194	-0.116121715083535	-0.00594419062023761	0.0367441598626213	-0.176751107673199	-0.0719277658130619	-0.0320933382317485	0.0238727575260351	0.207950685009141	-0.0936954325197271	-0.0378413825727601	-0.16363566111234	-0.123334210398148
ANGEL2(90806)	0.0485652417197432	-0.0889149012163329	-0.0831031044293211	-0.132812963182014	-0.0888027692159214	-0.14707902395197	-0.0778940566837137	-0.0491829766216034	-0.200056794673943	0.0829725104798142	-0.0553304146154496	-0.333357060208971	-0.0519487915587262	-0.0967949360964934	-0.107475395625039	-0.0583256107679552	-0.114131628812521	-0.119948755157842	-0.107807286709286	0.0529309818847229	-0.206239940555075	-0.16657201643281	-0.0636224863852319	-0.00871711971392659	-0.195429117377122	-0.00869648725502495	-0.145551833708013	-0.0197182233052142	-0.19286580886506	-0.251442192367369	-0.106295275312883	-0.228840450265764	-0.232126408778695	-0.16391375282296	-0.0347723270593795	0.0135979450036075	0.0192570969237579	-0.156040402187135	0.000359803639266208	-0.0203636791083631	-0.175944531746069	-0.11221950070183	-0.0349030526733605	-0.164211180529743	-0.0892145596271244	-0.0935632030782372	0.0246203344109814	0.000738792001939423	-0.0306485335212437	-0.151459402636207	-0.159504790920214	-0.0988971246279061	-0.184906524253767	-0.203758236733546	-0.12058141397748	-0.119645647988864	-0.0446953296163117	-0.253866308732373	-0.0694952546851436	-0.124851920185065	-0.239134346104577	-0.138847732149676	-0.200095307536834	0.0989669202274063	-0.155368644534074	-0.144241855531454	-0.0484520606597388	0.0239150188098929	-0.0840191863719055	-0.0625369750051745	-0.177179759508171	-0.162487546093629	-0.0134347646471281	-0.0901360320474685	0.0776828657080675	-0.0327829466802967	-0.103356780420095	-0.170656611827332	-0.0943413335897911	-0.318911809701526	-0.120998567450103	-0.109461853131947	-0.0884418692757872	0.0102052937004449	-0.229984105746177	-0.251995528290206	-0.365985229430546	-0.16503373453923	-0.054275291328623	-0.166407880163117	-0.0552635911738123	-0.243051199946606	-0.195307634489815	-0.0942717216224892	-0.194609807369961	-0.216878715958697	0.0522746678690748	-0.0512374261175298	-0.0229413785918377	0.161508188371089	-0.0401113270461318	-0.0720297487516068	-0.249407967115103	-0.160220904391967	-0.0997594260929353	0.0616300408043341	-0.00721331648402383	-0.13942676704009	-0.124176192214724	-0.0323616644753827	-0.142241481283122	-0.211171625304383	0.0988590359054175	-0.146399506440832	-0.244002681339625	-0.0203043588989451	0.0708904491929797	-0.223312915287941	-0.204646265250827	-0.047935344358749	-0.114667716708691	0.0423322103068659	-0.00546324460437402	-0.0577249974665086	-0.100162351721083	-0.0872031868389596	-0.0952922548133726	0.00808666744306645	-0.0279698122802448	-0.0856393997556019	-0.14531279239209	0.0734547630832118	-0.201042644553611	-0.0673652320638541	-0.110219530654507	-0.0906304142036541	-0.0272710458377688	-0.309837391747253	-0.00751660617977594	-0.0611022456865768	-0.183805714421811	-0.0412015445988341	-0.135517169507629	0.0137090585899776	-0.211169128371152	-0.081292472906733	-0.138712400628873	-0.117156752757175	-0.0699758541989237	-0.0062151655185037	0.0406809152784352	-0.191035428124801	-0.074628625521078	-0.0997996198761113	-0.131738354360856	-0.136975645541251	-0.0919140925718961	-0.029031383673331	-0.307939355710185	-0.0395254617810301	-0.0912815651772386	-0.220997098353755	-0.198007969201719	-0.134672031702266	-0.0797949298847904	-0.00530398914624854	-0.204837533099476	-0.114326476879037	-0.0668053882235955	-0.0765545465432891	0.00699633746878192	-0.0482694049426715	-0.0710503607454368	-0.102790482628496	-0.179571810411546	-0.304885015530919	0.0279028385175806	-0.0939753274583611	-0.101695631715819	-0.0813966634891326	-0.0509165054201445	-0.105497882198025	-0.20398180637864	-0.107834018178613	-0.131908213450268	-0.072396246212982	-0.070092246525543	-0.0537638884003573	-0.0495849351268553	-0.150511860271185	0.00716082481666352	-0.0651080354885888	-0.288482411843115	-0.0547356960615261	-0.169819125436178	-0.0741635790931803	0.0309359585531726	-0.0752223598825193	-0.124694431987555	-0.158697989222714	-0.000401935254413224	-0.0192066920980254	-0.0153217107314452	-0.101934788278508	-0.142401946732727	0.0241646755239686	0.0134596690086496	-0.0776478112943763	-0.0776939559016195	0.176099963209367	-0.0629068465896148	-0.032752222233259	-0.366789725072159	-0.118517628497794	-0.154766784019198	-0.134083603505538	0.0017463813636105	-0.121848444752119	-0.120187766544721	0.00432115846171025	-0.0685607596960723	-0.213519216096319	0.00105960480647769	-0.0407979074887974	-0.227494810076266	-0.0193463848457916	0.0582079749691654	-0.212394946588828	-0.106636326338476	-0.206798884036312	-0.126533017455629	-0.0333460992384026	-0.206656470612999	0.0271788188099375	-0.00196878770062706	-0.0153315661251758	-0.126190548677678	-0.448788260218607	-0.0283926063957118	-0.117766503191274	-0.107656207971221	-0.115549440825483	-0.273277498495253	-0.0691421370253161	-0.109574957487469	-0.18719562993145	-0.121063753865491	-0.121448913854799	-0.0869560817181955	-0.0562788914424269	-0.0420954042747494	-0.00770105483492515	-0.000384056087404036	-0.18517509762592	-0.209151562408021	0.0364502587747829	-0.232132853853359	0.00135788960043881	-0.155742350899495	-0.122371716700532	-0.0470567907273616	0.0485387430555872	-0.110492651714432	-0.0236927961150798	-0.203616781290255	-0.0918473012039346	-0.208727434823418	-0.193448136355137	-0.0938889475852987	-0.250187544977815	-0.00741471487614398	-0.285152662624319	-0.00917387486336296	-0.0666246151878252	-0.122871885000114	-0.291220300229308	-0.074426115438362	-0.0726451375225497	-0.110512449410919	-0.0813025441673544	-0.0265188762548832	-0.0544332895106963	-0.0809168484336986	-0.126808603125379	-0.101312810722058	-0.169682231104215	-0.110244684372068	-0.0881828532909432	-0.0339999655712409	-0.151701507437829	-0.0907660842063998	-0.306381235098454	-0.162362520713094	0.0464670477707429	-0.121219186300437	-0.17764228066849	-0.343743767673745	-0.096820364315684	-0.294629326775517	-0.197923058237761	-0.113592060402625	-0.0633730074844989	0.0323065193817437	-0.0310439745320696	-0.0480049900681925	-0.186597503393986	-0.0516501331957293	-0.0604342370229206	-0.133279829784517	-0.113633470605516	-0.193468851077154	-0.140402777848771	-0.176371398360563	-0.0571263614361637	-0.186770393924977	-0.0495832114926562	-0.128313423800524	-0.378754168196505	-0.156725653288081	-0.209200463714231	-0.0460618488938418	-0.148152956693141	-0.0600983773934611	-0.0453514240115674	-0.0960603388276411	-0.00453923938790777	-0.127217903724611	-0.133959288555138	-0.0962884207586022	-0.0578849815955517	-0.177024150657443	-0.212824007784213	-0.0128219401689928	-0.23263966306201	0.205128557200369	-0.267711951084437	-0.0624543793678044	-0.190810935231594	-0.150919225580993	-0.136034740855144	0.0275512314413347	-0.152092197971918	-0.204566525368224	-0.089868293353799	-0.0343957812710219	-0.171400112813435	-0.0182974295741311	-0.0696736340576169	-0.203626315265322	-0.0825387427468376	0.0504948586059694	0.0158970700050575	-0.020561108734844	-0.126239392013156	0.00235481662557808	-0.0807394986807009	-0.102100765781283	-0.0998609587848742	-0.174352177894026	-0.119954656384988	-0.219621547534316	-0.144814260442673	-0.0493641230473975	-0.0794037369847617	-0.195110616691808	-0.161883589483643	-0.0384525259116119	-0.0843643074331997	-0.184457615369355	-0.113225356522395	-0.0844083553395855	-0.127144307758384	-0.0937575011039607	-0.0666016767433622	-0.397521376893676	-0.122004339174763	0.0705601734737154	-0.166838524334291	-0.118316078996186	-0.0398789026187284	-0.23584843845192	-0.149789169468345	-0.115874304415321	-0.176104677841081	-0.158238019850014	-0.12348482622924	-0.189192525897681	-0.0625387001851428	-0.00666049132236727	0.0682686880285102	-0.0837617359155461	-0.0082029019027315	0.0039646659353845	-0.147701582207295	0.0329068421642448	0.0447150958244518	-0.0994652392974249	-0.208986401589748	-0.190293199198736	0.053653539966175	-0.0361447861960468	-0.148671931465599	0.00191000285812096	0.00763645650076264	-0.141407782835944	0.0692882629363781	-0.221216180630712	-0.15113386796536	0.070578776461661	0.0682313346648293	-0.107832022646611	-0.12365573543288	-0.361401308184027	-0.0956844215080177	-0.14689915991732	-0.214735033237511	-0.334290919060946	-0.000179783598770371	-0.0708818990662337	-0.134965241743011	-0.322082965063566	-0.105452527962193	-0.0415271099171559
ANGPT2(285)	-0.0581846811410335	0.0473649329883043	0.11503218053777	-0.0338412391308672	0.125492268197559	0.0167873490925771	0.0335586530070364	-0.0866187945098561	-0.102472672897676	0.00323822318064372	0.0801183371159014	0.0670085137726027	7.48195211433857e-05	0.149198864270129	-0.00289571215024276	0.129282021336318	0.0147256930727277	0.055933337627662	-0.0988942570984783	-0.00728471940452117	-0.0774471737440595	0.0322655424075532	-0.0386372129563758	0.0906743920469192	-0.0411654465107102	0.0514118014997591	0.0279193683695835	-0.0592196947378748	0.0412694894933877	0.0344612867591086	-0.127617868835021	-0.0906860562435491	0.000545985333622413	0.010551438678053	-0.062488843160483	-0.0872127731183094	-0.0145919443240901	-0.0175367119301132	-0.113495648774405	-0.00789644754882354	-0.027546218976189	-0.0364092807772292	-0.0732093690815834	-0.111768283682951	-0.0496916868841512	0.0190160555361289	-0.00452224614971022	-0.0587729334179769	-0.016044734261869	0.106536029535533	0.0178065169202856	-0.0134684525837892	0.0573652168336438	-0.032589029140295	-0.00331087977089391	-0.145054482146385	-0.0695596050956791	-0.0300150533975278	-0.00267976911055993	0.0451882401810732	0.184619011749121	-0.0872769864180388	0.0102998277918778	0.0182813278041522	-0.073314652574659	0.0132203386279918	-0.00640410366247993	-0.0512124974142084	0.00825212618424448	-0.0611406801363752	-0.0172744569270875	-0.103903874102302	-0.0606676692504189	-0.0635918914400889	-0.0516059391947929	-0.076956680067564	-0.0351069887095358	-0.0898810032916341	-0.00955699011833087	-0.0100225449877207	-0.0596607760619615	-0.0471783685879377	0.00491420164750299	0.0605570757048149	-0.0325007037963774	-0.0491491762055873	0.0439284214344373	-0.0467727104339536	-0.0331713704015771	-0.0031490505258709	0.102883483048377	-0.375190008503759	0.0113334507537074	0.123095202190404	-0.173377578442752	-0.100346980188754	-0.118921811052614	0.0785847553235372	-0.0551626883380423	-0.0606941827291015	0.156652947297037	-0.0477204757136468	-0.102420371454606	-0.071862883871809	0.055149490929896	0.020345112221879	0.0548017368222044	0.107803306457899	0.0763083889423823	-0.0102491486605957	0.135070124948385	0.0493399499762933	-0.134784225199181	0.0540777830505972	-0.0691855620383857	0.00594950830661991	-0.0144087520060147	-0.0145028841128277	-0.027509046612436	-0.027262775494713	-0.0648517246139108	-0.14643039380953	-0.0778575933135769	0.116615235234776	-0.0287595006859326	0.00418000492793625	-0.0747294065787282	-0.146289634583221	0.0637634567955572	0.102229711480572	-0.029804825930981	-0.183411515002446	0.0533132524495692	0.168104090580591	-0.0741372539543663	-0.0406622268139721	-0.188339625824949	-0.0215752098831765	-0.0372033967147345	0.0236137774923901	0.0162036192471637	-0.0142833963198876	-0.148902671555581	-0.069863618592902	-0.0877735919078772	-0.0572924683419702	0.074794291286306	-0.0174166487655904	-0.00320918503973832	-0.0487815999895185	0.0894489454967562	-0.0905827396517615	0.104068731801288	0.00694801439116629	-0.0587875989779958	-0.129753995818805	-0.0546697495250293	-0.0187723978845484	-0.143168341760941	-0.0351101967828722	0.0166699421327942	0.0896048208249298	0.117589637400268	-0.00618286793656738	-0.0571274463296201	-0.0548990381932541	-0.16227513740487	0.0349840554057205	0.211439431712898	-0.124001246027266	0.0657807506060225	0.0463764315406265	0.150983655149454	-0.110955516428017	-0.0118003598964262	-0.206685198671811	-0.100081460531628	-0.161217549389447	-0.0674015411778964	-0.147997668024936	-0.0903484744531246	-0.0178314153977471	-0.0334480482171508	-0.0439745534729645	-0.0463597694676573	-0.0734836029742604	-0.0603942855800733	-0.0382953857713661	-0.0349412688954346	-0.00771926585259829	-0.0529536497939994	-0.0462941380045968	0.0369136826839447	0.0216049299447161	0.0687680173038882	-0.0629418423512886	-0.0497403778257217	-0.0749793746464668	-0.00289688247034212	0.0293781216343825	0.063492227724258	-0.0442992087688232	-0.0843677318169214	0.0929657843905667	-0.0685365002379433	-0.0677289881432379	0.0641658851105459	-0.0307579162344377	-0.0377029357600525	-0.0688870444527485	0.0869512465845202	-0.0237928642260501	-0.0178721755868693	-0.0931790027009146	-0.0643789271382528	-0.145658231678912	-0.00524800453596847	-0.0751841980256165	-0.265004781833755	-0.08169408799771	0.0190453540186422	-0.055495082033968	-0.107006635944239	0.0462863771617385	-0.065900976255799	-0.0442351062578188	-0.16163843503158	0.0282289780440233	0.104955422781117	-0.0143104957537599	0.0166962706798597	0.0457530212458002	-0.0428597883175307	0.0458759190197911	-0.0212792099722635	0.0196418885956381	0.0537694907118147	-0.240069000839974	-0.020824610282824	0.0170551955977479	-0.0700713909180038	0.139987302394898	-0.0688040956071651	-0.021803312829078	0.225149041318221	-0.00414311123198234	-0.0160727512989585	0.0983380662237624	0.0332441110851009	-0.113716223352377	-0.106891680504526	-0.0713812571329996	0.0402023386853978	-0.0440595133127917	0.0394459175003955	0.0411174807481129	0.0177047481099743	-0.0255677269329329	-0.037574625505745	-0.00151622050396227	-0.119806054352668	0.026447060230518	0.0628995110565314	0.0199252518256431	0.17877802687617	0.0965073606525182	-0.104192282307423	0.0113843099129805	-0.0107860545908225	0.059256787611157	0.0338470398385422	-0.0273941416092763	0.0853866566149438	0.0377352992676186	-0.00699346223433201	0.069303394344083	0.111929380299444	0.089953673252376	-0.0471740386012258	-0.03776390618007	-0.0643510314597074	-0.0477611152481483	-0.027063879558673	-0.0595899800054988	-0.016796685052461	-0.0766318292091802	-0.0949008677956478	-0.139667414267721	0.0199071047444972	0.0414088659371255	-0.04551926604314	0.0178277288549718	-0.00280567287905823	0.0956628641098839	0.0262965562036758	-0.0270440372402897	0.0807355888743336	-0.129201186257938	0.0545059983885353	-0.0314165098228044	0.0847203475402435	0.0857240727390904	-0.10001785320418	0.0207952474218205	-0.0759678879861599	0.0203587665978787	0.0110886189210144	0.0318874969177906	-0.0872165301075522	-0.00184783190996485	0.0104168951855194	-0.00897673328324712	0.0614067289922768	0.00155944704175531	0.0250681809160926	-0.134486149807998	-0.0240395351005503	-0.032305465709657	-0.120904805498915	0.0134994908434434	-0.0440218538224457	-0.0958468215107563	-0.0577171039603512	0.0653024353782487	0.0179865925425182	-0.111586800231153	0.00999271155517133	-0.0381406814769153	-0.0649344104627375	0.0266184190079306	-0.0251717122733153	0.0307468657979455	0.0978939458453266	-0.0176013757114862	-0.127392973021282	0.0777337347532779	0.00534926286776112	0.0904316655991312	-0.161373765601516	-0.0108910213887397	0.00845825027230212	-0.0229715511102941	0.0687573468456408	0.0580299855603187	0.0937655968536354	0.0169546941420356	-0.00606985315119798	5.05914302709187e-05	-0.022687430443333	-0.032553058633958	0.0904960546920563	0.0447276631927656	-0.0128889605657104	0.0461062413934881	0.00923152192451972	0.106149046119867	-0.00951286979668603	-0.036865452993739	-0.0521446481210678	-0.0354769496171374	-0.0338040261217628	0.0973985155505534	0.0479225373880491	-0.0888706536072633	-6.98548044606988e-05	0.0666109996014001	-0.0385423496465915	0.0297397266817192	-0.0437929780653559	-0.0992388881372747	0.0681804304482529	0.00830923976889014	-0.0209776198367789	0.121468771745463	-0.161432667338876	-0.0400084747218143	-0.0604769881011567	-0.138443397775363	-0.178718272353851	0.0966531651292774	-0.117952689755577	-0.0711620648396308	-0.0172902054914238	-0.0217898721997984	-0.0617482064112221	-0.112696589727219	-0.0640782721591278	-0.0886684046163521	-0.0221311749562553	-0.0341029842894071	0.0370206171201917	-0.0295531546808932	0.0456614509100226	-0.00299207435134789	0.0252968482972067	-0.0876734482862417	0.000314114898887073	-0.0425268059574092	0.00561867378814291	-0.0104838321424928	-0.0125094691567488	0.0109879535846643	0.0260760025989361	0.175020486832786	-0.0397567288954346	0.1038220972653	0.0268101708308472	-0.0960605100816978	-0.108685789589033	-0.00705610455732486	-0.112675297330659	-0.00527188535466292	0.00127262123033912	-0.0438441537435084	-0.0296759748934538	-0.0850699346539386	-0.0626899444708868	0.00858779735270654	-0.214855909150504	-0.0912178662635645	-0.0327341397015197	0.0546524889055271	-0.112050267842738
ANGPT4(51378)	0.0754384060626409	0.255232076451677	0.294876660411201	0.105051751958534	0.0182102817562332	0.114862955800929	0.125439748839796	0.305671109583486	0.268720037379306	0.294428462916215	0.195020762917096	0.180835315671955	0.187762916690213	0.246687838795646	0.174956287226758	-0.0839176536932865	0.0686737271101201	0.331414393091065	0.0210342626688337	0.300730963829632	0.188801350265258	0.105052412160913	0.498321902064754	-0.249641153773521	0.13548843089163	0.0140976343546905	-0.168659237916068	0.218280357201408	-0.0862128611186329	0.296697459772988	0.343181020367633	0.146212783428343	0.19326899625176	-0.000660313905640475	0.0758195239953748	0.265288369877732	0.275692314995932	0.0896841918744226	0.364571544465171	-0.111359919090113	0.0376233764312029	0.248477559513052	0.176416849631384	0.1079694716579	0.208534747542118	0.0401887545179522	0.175158329916302	0.105558383685874	0.0454868806592743	0.324749543666371	0.0866374514056358	0.301226298562745	-0.131877456854688	0.290190747864485	0.167446500971714	0.0516168780255593	0.0595215719260348	0.0566610067859529	0.0857994259566919	0.207346789530555	0.160051751711447	0.097955558349213	0.102383871406206	0.0607241943929027	0.15934754868059	0.356188817882116	0.225793810415488	0.0232390956995966	0.238582947542501	0.47169488835641	0.221663132585202	0.117106679084471	0.101774769019536	0.230618390246763	0.12009977217216	0.164355886305321	0.161593037961546	0.162868232863878	0.130788132581029	0.031010492598239	0.233812199817493	0.130857444905137	0.205130212003436	0.178991498765744	0.285181427183202	0.417356688961088	-0.024725256897799	0.217913867321784	0.202848649574369	0.242658765417113	-0.101413231751406	-0.0943246031335998	0.0251748051877284	0.155981913476152	0.100658139850949	0.263176581616695	0.263685494438872	0.0780782377669219	0.176153116143469	0.138313593792052	0.118724852245385	0.213777363453366	0.121555992107836	0.126861861632536	0.288275911468624	0.121106207945191	0.212322479514477	0.0180242483591884	0.182703795643726	0.163182589975465	0.183333971295029	0.472566420080163	0.0712727127295406	0.12814920828364	0.238265994924786	0.322529243849252	0.363350069743962	0.0264173686128549	0.142440300586934	0.28088417537349	0.209069008710271	0.247542756499551	0.36911596752137	0.131077439381022	0.251298581075544	0.120293004945817	0.219506572252247	0.175811325597663	0.137014132402186	0.162754895840593	-0.163907357887394	0.0834908186658237	0.179713219433261	0.122241843031261	0.0144256299056335	0.231138645333579	0.157353906106934	0.405094437992811	0.0219906435467867	-0.0424850865146223	0.0973547220815816	0.166189547747823	0.288506563232295	0.108670889051831	-0.0137191808918272	0.213523834772964	-0.0738735761630804	0.198530553087833	-0.0937691326204768	0.0334021923440138	0.0423694043676293	0.0460998585772178	0.340486261259904	0.314445038029112	0.131643975892015	0.0688959223772524	0.154734863771564	0.393129704001243	0.284891522813328	0.170550891110293	-0.0984205461751949	0.190881531597692	0.101248766326023	-0.0372650102571491	0.262654563624105	0.0698515080863935	0.307655753703928	0.184880498416778	0.0288903682713977	0.158228427725448	0.16160813146995	0.1137455183216	-0.0147031713093959	0.246753044965443	0.149686378046876	0.27993280348069	0.184147104069519	0.279952335046413	0.0912782108394819	0.203963800746086	0.131931371762334	0.191478222730045	0.169943699875997	-0.102536397699811	0.0705120144918367	0.0237771007003921	0.190762702059821	0.165209470292462	0.117035979243958	0.0948517999695817	0.0816501718811884	0.278834678537319	0.145559919727667	0.199785971119663	0.102629933487874	0.165520704901426	0.0412987630187051	0.138763842049678	0.107295187110201	0.00769411799834183	0.0397465481648901	0.14348896902178	0.259890678407698	0.207645895646859	0.248265265094372	0.174648342959382	0.0802606911972398	0.16276179366666	0.334411513891047	0.141897580904199	0.184064911177326	0.311056546127382	0.277216976221674	0.0181199181286995	0.159028352187374	0.275806725047829	0.154490747043275	0.207832361185213	-0.104917618473968	0.142770720578221	0.180430994518706	0.0653478318211197	0.121045725556523	-0.202998450151694	0.167150216963309	0.145841908518767	-0.121068766855017	0.277017206208054	-0.00922725928239854	0.156637720292595	0.180725301299756	0.206379315040312	0.154402524980761	0.0579454423550414	0.0916935954636461	0.148062110923982	0.277316499455785	0.0876069810812645	0.039226673843092	0.222838728532023	0.223403877742378	0.077315378031027	0.302244812534643	0.284061231799829	0.068536399328252	0.0947430021490843	0.0666274890037372	0.413118531007476	0.173087698864912	0.338964404953351	0.0701601237533183	0.0707690966482009	0.2396094246736	0.24543760394963	-0.158885710636871	0.163300567549006	0.192916408849451	0.136257408938047	0.165987927447114	0.198412971696331	0.059819686273948	0.206581704370786	0.210673728720269	0.0330842253781489	0.0191453681316628	0.0822542065169757	0.090428505622304	0.316627848172916	0.0646861390869085	0.308722426128765	-0.101350839453928	0.506657213762118	0.221025199081902	0.240510251110178	-0.0136384779418559	0.0813686926887884	0.152285940000127	0.0584739629462464	0.183383747347491	0.407375155476561	0.224923747814692	0.224291613346384	0.237656230721375	0.261352393073104	0.1563772701981	0.220947819296803	0.154139037910881	0.0588116540049404	-0.115009855575801	0.313125436690526	0.023803462862354	0.202137416266232	0.0674465624225232	0.367720516397322	0.159223938743304	0.109537210431625	0.108899609513543	0.105264633159894	0.319922793870169	0.373178154782615	-0.00423866162926767	0.088022857194688	0.153463385213452	0.0714068460115404	0.225075977852892	0.193850369085464	0.277964093653997	0.302550422492027	0.184752602570392	0.292883444511064	0.131051508868627	0.012426901422965	0.129634254773602	0.247356601294149	0.0183668660555228	0.250355744381593	0.23632237908455	0.112489404409839	0.304590799365837	0.135820325256406	0.119435417992585	0.188392088652406	0.184935657735971	0.218342317928862	0.150663356079216	0.0659653157024136	0.245070456663965	0.126107391326615	-0.0299373398217894	0.256376980672728	0.134491324554433	0.283134350751291	0.303055486730025	0.239126181339614	0.132695003564778	0.270050918940101	0.215957759234387	0.255801630373523	0.272225638152539	0.0411206678517149	0.275794005758571	0.0538810754536071	0.39931289939131	0.301468028729895	0.200549111711113	0.11674485433059	0.0463087976197529	0.133467188551148	0.156133326328538	-0.0213269142489879	0.0592916996821571	0.194151828122197	0.201108434065792	0.271777513358615	0.296993753078801	0.106238542642494	0.138521165758667	-0.121095384470892	0.14589915232182	0.276441424289675	0.124767225399034	0.13028729633734	0.299549872705507	0.0524119628441093	-0.135042877295059	0.216461243794321	0.160963550987595	0.191366918644451	0.0421942206417341	0.214591246333254	0.0622967778285116	0.57380739179682	0.0958606325654358	-0.0275334725752995	0.144462841852702	0.14395676380479	0.39885801170332	0.118289372183515	0.0670665117742469	0.0103886924540241	0.206375575612247	0.232925715894693	0.0542089424926855	0.142433312730878	0.00651699766868483	0.254894307640497	0.0680790924872294	0.0804219157796813	0.0422805723795391	-0.0969040612798855	0.188171600467152	0.326871074733037	0.237404573825334	0.189180199464364	0.0725880997915374	0.155755108020493	0.0313420049049964	0.188038047236555	0.0414159022763036	0.164619304856507	0.083929831716708	0.233818338141539	0.232292092388091	0.200680951716525	0.218912745531972	0.319954308133064	0.387735307122036	0.0797761830098471	0.215950083100924	0.227801624501383	0.187731747868564	-0.0152107972146887	0.107677216501839	0.0791404264589863	0.254642145616597	0.231758297503419	0.198908789439609	0.127079823405212	0.167023111283135	0.294529374100533	0.404973058033288	0.351037335280674	0.344918621974428
ANGPTL1(9068)	0.147934742210323	-0.0185715435080913	0.180086555622527	-0.134697881371916	0.020617672643551	-0.112762239658334	0.00258483574727553	0.0436195497111489	-0.00292729993417406	0.0625785143452011	-0.0209190610918986	0.0138443375604487	0.129940670005877	0.0249015713840323	0.202577399353657	0.0684512339875518	0.080540513749697	0.0257175257651152	0.000148533621736818	0.0516702182641586	-0.0789119574194447	0.108835957379462	0.0480215018766468	-0.0947723195064973	0.095483906253429	0.0837820785282176	0.0422858366840426	0.0779675729180606	-0.110399391460195	-0.0965483462242613	0.0790216828068013	0.0395379375703439	-0.0253677040263441	-0.0185681885360568	0.065503782042203	-0.0526428541051411	0.125117235404959	-0.0111548649658317	0.115339103219216	0.0291604987749096	0.0628820918055751	-0.0291101341967382	0.0405513682602742	0.0707348347188379	-0.0123912210201458	0.0389286437657048	-0.0457966852297646	-0.029856353014878	0.06177797600456	0.0744085329292946	0.162050993426111	0.0720125941782514	0.0705131051098142	-0.033348705617695	-0.0116706368823892	-0.0332709465420999	0.159817489950256	0.0129381014716952	0.00568905710643271	0.0871058577019515	-0.000265996065918441	-0.0785586181693242	0.0715633432492754	0.14904086367033	0.0237900290579299	0.0907280899143114	-0.0393386217333764	-0.170257140596212	0.0426722153849902	0.0775742816905888	0.0261749787706074	0.052090161284355	-0.0845516106268564	-0.00663987681940592	0.0309616252195288	0.185296564814704	-0.00286138383072402	0.130398409376945	-0.026256750397827	0.0645823249077343	0.0741374574567068	0.248900157493939	-0.0329404868138724	-0.0357609848899649	0.0459239007168533	0.116329847824688	-0.124648248353292	0.0344838286096862	0.0566313923580084	0.146288358582575	-0.000920841239585431	-0.0174601619726085	-0.0587410084534773	-0.0532247814387099	-0.00463050452775389	0.0849950228594629	-1.237941925274e-05	0.127663188206258	0.0483529326041736	0.0202934730868334	-0.0958137804357236	0.0313963583146904	0.0704959778706752	0.015917379565451	0.269955119561199	0.108776257206364	0.103544617611035	-0.051300925235113	0.00945077515660092	0.0172412502482715	0.0261201053294095	-0.0817647981333055	0.247409749077984	0.12882126515371	-0.0709665560769098	-0.0534646621928881	0.0469137613065147	0.0261842174203856	-0.031800760250728	0.064023275917482	0.0179429188116401	0.188743115056001	0.176525116843534	0.0897778567652332	0.119958270524091	0.241778467382452	0.0340862243042686	0.0449127199473305	0.109446672272828	-0.0504964430763373	0.0804724298552869	0.106873575157967	0.0709701482178487	0.013946784422764	-0.0189331941010787	-0.0084302786294409	0.0449412280851362	0.158243855025664	-0.0270255490669909	0.0503806696361988	0.202224582146344	0.0553992498038595	0.179082275466732	-0.0282007077527177	-0.00573489664971937	0.0322102598465754	0.0725797832486466	0.0674743636392543	0.196350063198161	-0.0446801086126285	0.102491461503785	-0.0429571738949984	0.192841187832202	-0.0232840351294846	0.0559486516682295	0.0162064476144945	0.0921310209290529	0.0493550057844975	-0.048166676289786	-0.00955501258716313	0.0404300925208874	-0.0273094054136797	0.0728616731563006	-0.101049379531813	0.0162189091454834	0.0748076602861816	0.0126041725674252	0.0429056759201029	-0.0442977142971896	0.13790708174211	0.156914420912899	0.053428178027586	0.138685481714981	0.0981988977018587	-0.0780844041168805	0.0595675863499313	0.148821585783748	0.0595539980916392	0.0833210396577024	0.187266094321329	0.00259260485589758	0.130254741987406	0.0462120706369763	0.101368635047706	0.0712339670095744	0.171979839848819	0.066647559930845	-0.0220404579059195	0.0824262101803999	0.0102070324265264	0.108890698868384	0.225079631076013	0.116075261092206	0.0670182784664261	0.0709840818647607	0.0881938022648751	0.0278201567307833	-0.0355812384266645	0.023685190532406	0.055181305637261	-0.0127563847492868	0.0594055818948179	0.0145945265626339	0.132852313426474	0.0663463334164254	0.0553559485865821	0.00208134170038002	0.0418780485229357	-0.0270481134302042	0.171307876791448	0.0699753851370628	0.0815515523698421	0.0053056337118774	0.0423639705788634	0.0653878530864237	0.0280972832622294	0.107191551559011	0.0906548253483925	0.188363470685716	0.0955755660529304	0.114590720897084	0.0907932894899505	0.0543488638993591	-0.0275843852893365	0.0295698322909138	-0.0954009652830257	0.329869938849856	-0.0413836998784	0.0517884697467643	0.0710110434075174	0.00861968470501994	0.0380726383842883	0.0228116944074236	0.0576598747268117	-0.133284683446463	0.0198050483700239	0.197163190322087	-0.0545881688228224	0.126778411218309	0.120129103422603	0.090495735159216	0.152287374610288	0.197592394050326	0.168775222117275	-0.0117903488434451	-0.00916080057369171	0.0153131311942733	0.00638168513444805	0.0507396511472821	-0.138062297343388	0.15798548566861	0.00571605292697235	0.0334577132277541	0.0482061161452827	-0.0540903221900913	0.14592333044209	0.102770536864958	0.0572750704208211	0.15483489197259	0.0510981285390997	0.0243923131469387	0.00764131367681413	-0.0463439101680815	0.0601321464758436	0.043759285612332	0.191738485463053	0.0225367504808933	0.0334431076301888	0.0594729286091558	-0.135983524337649	0.0020371529421532	0.080158338919667	-0.0170308810254476	0.126761525693563	0.135911479904524	0.055137801895166	0.303424093046822	0.0722620501752816	0.0503105430286212	0.301453955794064	0.0601828034711252	-0.0298401711992837	0.144539553571434	0.0216948540806993	0.123725301989575	0.0466555130725262	0.0311984029227187	0.0391586185853261	-0.0117126525485388	0.148005989402335	0.072254648574068	0.0205434110008693	-0.10852263473786	-0.0846539862184802	0.0512153063891205	0.0821306342648693	0.0312478561612015	0.144195552011176	0.154626663311682	-0.0765764109820652	0.0110919831263477	0.0457526884582876	-0.0716220874567902	-0.0310957342901855	0.00214703952636967	0.0653870476686005	-0.0404355229948465	0.0613718903784461	0.0264515943481706	-0.0711358157313519	0.237025163797357	0.0407863212662109	-0.0821528267820418	0.0408448250116025	-0.0780804799574347	0.206652397908231	0.0176955356039787	0.0414660930995777	0.0560091763655738	0.0514128362854568	0.00719961009888526	0.0876291268235474	0.0228321815083052	0.0570508118600358	0.0328393454028448	0.0426642066090763	0.0298937242209668	0.0604534532108794	0.00166958317338636	0.0683690541366425	0.155521207844403	-0.0232540978950166	-0.0734412572510433	-0.0461141069255204	0.071899351918163	0.097017628032949	-0.0447095702350683	0.137209051726289	-0.052349697284367	0.208695319835798	0.166679397903705	0.0196380140355893	-0.142301616697109	0.119006177623157	0.106804333844316	0.0252433637989645	0.0850698059484408	0.0223882931153203	0.102260332208131	0.0475476049410799	-0.019368907420926	0.0757501457117242	0.133231382642528	0.250179394873724	0.0121989443262316	0.0317309165258469	0.0138203145285993	-0.0191726794660702	0.0428749918152574	0.0257935574928132	0.0742502791372298	-0.0759112652850864	0.299046277698791	0.097617791634214	0.169332140900795	0.0319474913438936	0.144506815872253	0.0932404285466883	0.157285587673648	0.0750502711791571	0.0669462363422156	0.0711368005901345	0.0393682275655376	0.0651000956866292	0.21300998895426	-0.0398972191778034	0.077286664488903	0.0377312862876856	0.123742626791154	0.0953185949680147	0.0344598657474373	0.0708407209810906	-0.0270712916288761	-0.0221530787357755	0.0424183091248232	-0.0102306463948216	-0.129425801618977	0.224155506460972	0.259081033065029	-0.103397153070619	0.0145603963894292	0.109033319603217	-0.158969848619167	0.125962564721756	0.00819292034530485	0.00152736202318783	0.117974694290948	-0.0221250242759682	0.0536812447092799	-0.145430099071798	-0.115013070335304	0.171536235739352	0.149912108577292	0.070211763296695	0.153585305062649	0.0363219730094207	-0.0163550292973171	0.103002063565775	0.101498900712542	0.0259543210616555	-0.0481805253450027	0.209673198439503	-0.124834305604797	0.0402441747437433	0.112048887257998	0.113274218484574	-0.0359798720400365	0.0775385141095352	0.130999299112688	0.0770676973593371	0.0830022965139916	0.108446970128208	0.248374193256117
ANGPTL2(23452)	0.113993539456525	0.0259691435624887	0.178103450127844	0.0629612870136119	0.0537628795725089	0.0721815940004788	-0.0791529352980522	0.0732052033165631	-0.00831955365726313	0.149154376934035	-0.0525241619293362	-0.00212512989782125	0.051516466914905	0.0672818371724665	0.0836712397809282	0.035858636848474	0.0833530802725709	0.0235610057031077	-0.0411326194458351	-0.0976634296072618	0.0170366232630052	0.0582379249087431	0.115811578670915	0.0535179230987107	0.151834520080795	-0.00133873544588166	0.106786699166809	-0.0759727184701369	-0.0698133050323292	0.0690703741440477	-0.0709788332865444	0.107473133330261	0.145500298646625	-0.138046310443187	0.00784401986381613	0.137759611253179	-0.032337197783061	0.136555748997937	-0.112803462298028	-0.0264119520166034	0.0839200112488168	0.0960148913066322	0.00762531768962779	0.0275186890096041	0.0593799144421094	0.0410329028391377	0.0512150789591469	0.103426969963787	0.0225889592796645	-0.0440885262543592	0.173221357344964	0.0468713980943757	-0.0247845001902444	-0.0120486438597827	0.000683738361832012	-0.0270681692389878	0.0359188381999754	0.0591686283743586	-0.0403255353946586	0.0812765399424096	0.0318460285699095	0.029456122026815	0.0505294041469967	0.0138738503705997	0.105624982016336	0.00946291283756312	0.118018551035072	0.110952037949176	0.0424169325738431	0.129958581670692	0.0402111269596919	0.107205611504524	-0.0166236576194272	0.0340505396484029	0.10216526995529	-0.0977266755648528	0.0881575579947937	0.0912825178530564	0.0944935688125922	-0.0173680538054239	0.0255660811080927	0.184395532489752	0.0360007320009946	0.0295119081957248	0.0634922825454643	-0.0735775473763165	0.0339174960803036	-0.0319524776628366	0.0440174251215801	0.09402168379667	-0.00209715037745038	-0.262778037132073	0.0358102483697743	0.135345357413637	0.118758199604016	0.0540059860856264	0.0309153917610152	0.0914958510849366	0.0654527415306438	0.0428685733586486	-0.00418794328970064	0.178070472413515	-0.00685315509244514	-0.0272197503532098	-0.0492563044223509	0.0965904821665774	0.122684982096788	-0.0923992170468542	0.0990081023841833	0.0642393126242147	0.00986802850702365	0.0473268385532941	0.041187926566665	-0.013539422398838	-0.0756720194203301	0.0152610629031166	0.0683804089718745	-0.0771191288309499	0.241020050141121	0.038678272582662	-0.0200206529891913	0.113362628006443	0.183293496924394	0.0585703619004202	0.0305805514752741	0.192218955164277	0.0469333346442907	0.106270148808965	0.129304852861537	0.21213338002025	0.189813350372991	0.0315214185493023	0.0906009146591203	-0.0455439447292765	-0.0130701579471021	0.00991699363999033	0.063317151678207	0.153818943658492	0.0569426156393234	-0.0444040508242759	0.0372950392569862	0.0299701162905292	-0.0063397992872227	-0.00689116902246047	0.027729937936164	-0.00411345858772248	0.171504765795251	0.0697073986109362	-0.0495856410661433	0.0295132005934236	0.0258757171018863	0.121581707835421	0.075851026104063	0.128756960497004	0.11618800627535	0.0234817805596705	-0.0284922776305319	0.0473664493979165	0.115397231269548	0.140169255236372	0.0601820086570973	0.117751133076846	-0.1431912169597	0.043062938222591	0.0974428480873754	0.148247295197058	0.0748540853949468	-0.0200188647259597	-0.0690552832186722	0.0156346453013686	-0.0679221753537854	-0.0240643486411114	-0.00808819654739196	0.0173928796583718	0.108577142017224	0.146612138279968	0.00340799629504051	0.108007395584527	0.0268862707879975	0.0332403590226233	0.0450715330035585	-0.0263243743162297	0.0693362584196909	0.0837521743298927	-0.0694477678063376	0.0254552412830883	0.1263225040805	0.0460000816630628	0.140237130982976	-0.0231021340695992	-0.00899342499779244	0.0932292748311749	0.125748589639103	0.0219451934263365	0.144984579533986	0.0758893567366423	0.087384230505851	0.0339750617527987	0.000534943582458324	0.00832831271241054	0.0753397282403304	0.0504175160508837	0.00512537997224997	-0.0670376637790832	0.034525938664087	0.0711536488395649	0.0581252879213281	0.0283357756833556	-0.00347723164536423	0.043052670382245	0.0365838162701907	0.183170204832847	0.0327136192690412	0.0145048673150854	-0.0600893673185022	0.0105003452175726	0.104174019485455	-0.016366050637967	0.0320493546554806	-0.0884530139066249	0.00636685508803214	0.0228427870491301	0.0112919022423315	0.0795866732599122	0.139698463381625	-0.0359233814527559	-0.0592477092104509	0.100283475570396	0.0119824479952978	0.126857728923305	0.0707048887945463	0.0579970904591902	0.0277652046574693	-0.0299331718973706	0.00983442436445953	0.028269757423152	-0.0532655661292701	0.00119700114724527	0.0673538032896929	0.0545390189029303	0.00627829270590669	0.0493213404843264	0.0184094474496687	-0.112113336696246	0.00912024830325708	0.0383270220553052	0.0395173283445059	0.00638719948552221	0.0530807494619374	-0.15643944806623	-0.0548714740080572	0.0808165719676963	0.103395747524202	0.132968502972728	0.00987665479191885	0.00613930755901355	-0.0777484632975196	-0.121991763297209	0.0996070039804471	0.152967949380773	0.11125753595883	0.0577017555380362	0.242093316823661	0.0560360404778485	0.205534787770741	0.0686243658697462	0.0491994570896243	0.0842165248397799	0.131121267368872	-0.0733377897988266	0.103073711354755	0.0384277616192094	0.148759231983496	-0.0347715793979179	0.047784894410095	-0.132156896623174	0.00112253640295968	0.0689344455169098	-0.0745220069995568	0.0587038770691331	0.194809401689496	0.0981976087335508	0.128373706723063	0.0703567319877722	0.0132303855019674	-0.00161555810676786	0.140997691333036	0.0376042010123109	-0.114695887211323	0.106782441497658	0.00839312565162986	0.0117394021781425	0.101210881430773	-0.152722410457695	0.0262088628863709	-0.0162730200738362	0.0233601469009739	0.107104209990748	0.169031333815869	0.252692554266688	-0.0366138422697863	-0.0499104470948951	-0.000454353906117269	0.0133532817766273	0.102749052039089	-0.100952457127939	-0.0367061898585584	-0.00813373434352082	0.0183348189980052	0.0254003103592393	-0.0457899655242048	0.101027457552484	0.0304112644341495	0.108024858057544	0.124084645181522	0.105767828512795	0.162303331416529	0.0488753809307136	-0.119089444272545	0.102127831199393	0.137253640161935	0.00996898345768414	0.00488319365115229	0.0575269225531694	0.0061692556669992	-0.229892457763679	0.0053883550156622	-0.0300456249520854	0.0766067707870554	-0.00350061313697635	0.0687508013163852	0.287834197679021	0.143168974562577	-0.0627454658024456	0.0995103087162891	0.0376631340601655	0.109129945222656	0.0848529403480891	0.0814024151025693	0.0839456842560842	0.0791133709215601	0.180991671945112	0.0901261030359551	0.0841046036355364	-0.0482205981355831	0.155458379109807	0.0257222397305519	0.0454092397232487	0.0291637748653124	0.0865925892440348	0.132905413962509	0.0897343683143803	0.0792542491003323	0.05110666971478	0.137816097394745	0.0233680069150751	0.142379945737987	0.0996311945277907	0.0837395269040404	0.00174915781786054	0.0166711801103248	-0.123534663032292	0.200176390623554	0.0140275538277735	-0.100470028602011	-0.00973295413231309	0.0273962530935665	0.0190135942328528	-0.032130463043706	0.0189027981460556	0.115165919994087	0.0263939449413354	-0.13971114783433	0.00893547792425698	-0.25529397644435	-0.0734627557371894	-0.0489505089155329	-0.117221288919756	0.0541832486077162	0.127876294813673	0.135113220729569	0.0478242918091255	-0.0132521078861725	0.000349804082251068	0.0866904824825598	0.097468441439767	0.0991778633270241	0.0968056529275085	0.0223381694684589	0.17518846575641	0.0854420707069558	0.032115800601345	0.106582018016879	-0.0220299715557827	0.173199417586658	0.0328185673047042	0.0805976146909854	0.240970633352475	0.12394105639541	0.0103061053923399	-0.0478429115738054	-0.126749866452697	0.0037949805225003	0.181368115543263	0.0671362028643667	0.282529893994851	0.0745342569241193	0.0745171131696762	0.0113624169865356	0.0253333568989873	0.081010173319328	0.000828261173746677	0.0160553901675047	0.026380496353739	0.0900870491334466	0.0409950368695338	0.091075642126602	-0.059688161148609	0.0479825475520877	-0.0118828722804013	0.0881544242699571	0.138074444852442	0.113258614181746
ANGPTL4(51129)	-0.0336870269222228	0.231728945115037	0.022551144945517	0.057165507219878	0.0233343729548203	0.00589068059238585	-0.058927719553609	0.0283166822006252	0.0771432966083502	-0.0984662561135533	-0.0440300015852439	-0.0586817061677461	-0.00186357946284945	-0.0309565799889124	0.0293496756915387	-0.0673644342144992	-0.0260305347877595	-0.0498345847189357	0.0748119687752648	-0.0758514226124475	0.135703217767891	-0.00439318383195409	0.128334564103867	-0.0461251164850196	0.0452369167378373	-0.00602649464823031	-0.0548773233595396	0.0701170519641621	-0.041628404715158	0.00425168283348702	0.144354583078214	-0.0860568008933051	-0.100392441132833	-0.00628554407271978	0.00822984003194384	0.0629457929956401	-0.0567127773809888	-0.0673729741673922	-0.148730282200622	0.0437167286334841	0.113830955164533	0.0185591666665857	-0.00969821153837691	0.210333121800393	0.17553945179708	0.00827104609428296	-0.103021187067526	-0.0950756668133202	-0.0101170439845623	0.0182091985881309	0.116746410043528	-0.00193289599823376	-0.063820526511752	0.0882835114040597	-0.153713172618355	-0.192031935074139	-0.0484691323889672	-0.00282340192248391	-0.183711262318677	-0.000165594818606922	0.255376310462464	-0.225864049354563	0.0215066650889132	-0.0909561181501435	-0.0645533566604559	-0.020137088313304	0.00272311897765534	-0.234961848968482	-0.0159875125679631	-0.0491134575430651	0.0185715207120833	0.0470546748178832	-0.00468958933278518	-0.0134801678260246	0.0653735719957053	0.187894392574081	-0.0152929882905495	-0.0228592923095422	0.0252157812752715	-0.0386434792112107	-0.0666288924002099	0.0106408766068792	0.103036786484567	0.0492350295681507	0.175282201799587	0.0706146517918876	0.194469586249572	-0.0521330895246685	-0.0548283053006769	-0.0899569906270057	-0.147297578941508	-0.207515963875981	-0.0231506828147626	0.0486859454235403	0.0128603383547324	0.021569116071589	0.0533013247971925	0.0738091852355634	0.0466627961811774	-0.0704548903238017	-0.0663089782181421	0.0630573943204691	-0.159421806831028	-0.0467991918442768	0.00803228100743017	-0.133551807542419	0.169664109050138	0.142211092109076	0.0516424633797396	0.01699248582875	-0.016054004627629	-0.0236853527296289	-0.0236256237998033	0.195900714302092	-0.12798556587476	-0.123206501951501	-0.104922756651296	0.0183809042866764	-0.00713992127154842	0.0940856672071154	0.223114817867108	0.0870117063099949	-0.0225836502312205	0.174565564796306	0.00243228668704545	-0.157982051302448	0.013332962425844	-0.117307179964464	-0.132098673112012	0.00658481304383349	-0.0223365635950743	-0.180327239517595	-0.000539202894726667	0.147299287379623	-0.0712722762615779	-0.13875765004454	0.124495779175609	-0.0822579183733128	0.00977620599759023	0.0321224073521098	0.0024802796029846	-0.0807043464414142	-0.0749822607265708	-0.0997768946016268	0.070151631208977	0.135366399763842	-0.0234341247256502	-0.0452167235460706	-0.138943199263356	0.0829303488379446	0.0304902932645678	-0.0988849061150167	0.0483753167243196	-0.0630219770909067	-0.060304667141799	-0.0522774335804015	-0.082145909422737	0.0560574872978579	0.0288095498360951	0.0655680011905748	0.00753651776989226	-0.346984308061289	-0.102425149092259	0.0421038269853402	0.0932502841219445	-0.205121655269642	-0.0829226567970365	-0.0595227550435348	-0.191318607971548	-0.00602863074146918	0.107688690146115	-0.0495838284214795	-0.1850884938321	0.00839214375877307	-0.0102849312809198	0.164358799378012	0.0575988067604254	0.0256873092106358	-0.0653277008433889	-0.070966789872211	-0.0425784642824294	0.0393425668234273	-0.0790638899484089	-0.00251895870715399	-0.062087403600869	-0.0566904234818447	0.0204477630105292	-0.0790389926057825	-0.020841031219511	-0.0354881098031115	-0.029572798254787	-0.253959263245665	-0.0653659781961	0.0482253392020886	-0.150822489346728	-0.0253083442544705	-0.0796748782482098	0.0352082722966684	-0.0569952926326517	-0.0474853512780707	-0.10874765631801	0.00195828555422494	0.0297916402999269	0.0776315765750434	-0.00278703048252264	0.0208814935396325	-0.00168368899369376	0.0548726978358061	0.0156447067338018	0.0625061949680916	0.0238496696572454	0.0307360854343078	-0.172697739303126	0.0283071743197078	-0.101981190468799	-0.0346632320175475	-0.0585641672189274	-0.0574132722154806	-0.0926074345853599	0.0664391487334591	-0.0448718858039684	-0.111900473824539	0.020762604550519	0.0450068428394656	-0.0100620312953507	-0.154782396421198	-0.0562583233716942	0.0758245356869238	-0.0431275244442241	-0.071292536172406	0.0442574752730052	0.000209727551432639	0.0284310914164757	0.0349214940741072	0.00910126766250736	-0.0876822848463858	-0.0581736731402897	-0.00155587648474188	0.0848576397212173	0.0869663423525805	-0.144917488800937	-0.0129525792129623	0.027198812413684	-0.142814511664458	-0.0425439372496187	-0.00585719010110945	0.0237388375933234	-0.0023324764825417	-0.0288512419594215	-0.0394704884449775	0.00823284663397908	-0.0668573052590029	-0.0502062266340142	-0.13795370349156	-0.0522578886638369	0.0758225697864063	0.00455589788709877	0.0876726803551958	-0.158594820314307	0.0374478389185212	0.00564078075502531	-0.0683495346889	0.0126567084960737	0.0666285415346863	0.207519884341306	-0.0019694102740557	-0.0567329488612376	0.0547222176721678	0.0613563707858911	0.0273457013528121	0.0602241831963253	0.00476849999397851	0.126750629872334	-0.137233631661637	-0.0664555751206511	0.0146524943556254	0.0640838212595909	0.102857115316954	0.0312077479034891	-0.0423964326682884	-0.0334782380338044	0.084219594183697	-0.0827000092370398	-0.102688958265429	-0.0168394038094034	-0.0909013521896745	-0.0103314478875381	0.0491415904284784	-0.202371641734473	-0.0587280694550999	-0.0444764572772583	0.0567489070736653	-0.0479985845027084	0.0683938885454152	0.0785884912351519	0.0620950595247831	0.0334716347453816	0.0746282358313752	0.129882144412668	0.104296750791527	-0.0311488018382164	0.0816488307245934	-0.0804682364737453	0.0933975523466707	-0.0874605105905151	-0.0816121019377181	-0.356818910383339	-0.0227874425672692	-0.00249258744527833	0.00362794055986203	0.0585159571285807	0.0306487086034322	-0.0890288857710281	0.114357290852971	0.0160198916137384	-0.0120308662406742	0.0856073673596097	-0.0746805273460335	-0.119165359835412	-0.166419633530697	-0.0275415804656917	-0.0222960111557985	-0.0532758329944142	-0.00793379784807568	0.0172676477054875	-0.372098375083143	-0.032966836502004	-0.0190500204970577	-0.00136921868151697	-0.0596573378491083	-0.0326481660113917	-0.00905731817450427	0.0076667419120688	0.159417383489602	-0.0312867869866941	0.0265929435001208	0.064356936260469	-0.082384761737045	-0.00815971843494069	0.0800755942602702	0.0360461439066499	0.0797893422847245	0.0341116449664943	0.0227005005589314	0.0895558205402875	-0.147640145591784	-0.0189865092937206	-0.0500706430909017	-0.0425623116943591	-0.0303247350852721	-0.0516810934459425	0.032164540879702	-0.11247266976996	-0.0277868761591188	-0.131996600065109	0.0397347362064844	0.0563416091823411	0.127459674279108	0.0115222192991937	-0.0890510347965362	0.0695908979509882	-0.0203485322375011	0.0609162062184239	0.00456454515987963	0.108482481954602	0.0847119031834659	0.0420081635455467	-0.066241336237254	-0.0032218727992759	0.0349569292333573	-0.0556838540906473	0.0546085270706527	-0.117012714605851	-0.0307178658413149	-0.199282312491725	-0.115608779547164	0.105446487010357	0.0224782339889603	0.0487896346500508	0.140914033279562	-0.0662382657523266	0.253593673118847	0.011329015946598	0.0936717677726566	0.108470038597599	0.119574442563814	0.0825686136407198	-0.0668809904194005	-0.207399609766038	-0.13745656944966	0.0603971832380655	-0.121946301348817	-0.0893387866511066	-0.0976465082604209	0.05924730581743	-0.10691685278855	0.032238649059427	0.127104108187121	-0.0516559617907312	0.0843356732534543	0.0555376144440558	0.0802528201603513	0.0868155297022878	-0.161718358570379	0.0467628969964596	-0.162264069838351	0.0320826101448331	-0.0751179382523284	-0.0814164947586291	-0.0924439481819782	-0.0391998354971844	-0.191737816003176	-0.103269984656319	-0.139022430862142	-0.131278903045302	0.0729969674006336	-0.109813486354296	0.073164199232348	-0.15689183117188	-0.184859590817411	0.100764145520161	0.0715341194468208	-0.200838257257379
ANGPTL5(253935)	0.075620994985079	0.121247937252557	0.143417509154705	-0.048293935206002	0.12554072398387	0.0266260123288149	0.115061659861399	0.0372754692026556	0.140494714281266	0.233689566707617	0.0680438916145103	0.0479341756816254	0.0593784229510958	0.093277444598773	0.198759028690928	0.0287995790982446	0.0711659164555763	-0.0118308119130817	0.151639151904432	0.308902140572692	0.019785725801458	0.081821515997494	0.13218554082748	0.230837660634684	0.133603610124335	0.0578270725888119	0.362605050222613	0.0843700854153882	-0.0151601812113936	0.00911969008661227	0.102985638886557	0.0881070033746245	-0.0934757472342452	0.138867611785777	0.0712502374518502	0.00783648444537984	0.0780505375919453	0.00215097771528405	0.014574497433173	0.0895683854940967	-0.0639863461861992	0.088537071823401	0.128041788279832	0.0626112336109354	-0.159330064570899	0.0594505378185473	-0.14605877710673	0.0229610846649888	-0.0479498750115869	0.0985722376660294	0.26792724314346	0.203309202099819	0.0906637559643432	0.200865563470672	-0.15870986745462	0.0884180968328542	0.0378951871990404	0.107957587356542	-0.00903514046243742	-0.00929372182216372	0.0531084479940574	-0.0860982124825222	0.0311003883028845	-0.164528310542631	0.15385617510118	0.0770351455265683	0.0373733554634791	0.0845364097756094	0.0832916654824568	-0.116079836798966	0.0817014951246088	0.125148099543208	0.0446084243060882	0.0955469222313835	0.0451789305164817	0.120969400196271	0.0658091365129683	-0.0347700529999542	0.126835109931097	0.025750625366241	0.0360981750855146	-0.237494291535434	0.07484969947505	-0.0510437470424546	0.0817030287129278	0.123333501158917	0.119639616325152	-0.00234574020241124	0.0824083378227369	0.0144131519646428	0.0573126835639166	0.158765162876359	0.057484319997017	0.133971212911629	0.115210847577546	0.13507392919735	0.0318834382393533	0.0347756136910099	-0.00491707725056435	0.102905393851796	-0.0812448767622898	0.158678637373006	-0.0355071874010812	-0.0171761877009394	0.13209048042601	-0.106819922347459	0.0443386187843642	0.0198209738751679	0.0628802728610053	-0.00451016092426157	0.084451228623575	0.126096091193318	-0.0570484457955047	0.0411567930996522	0.217354665833179	0.124087957216653	-0.0424069910288929	-0.182771155267666	-0.0432767773091582	-0.0590298609820415	0.076005208411763	-0.166418578415231	-0.0698289318888133	0.112205023978372	0.188988985692547	0.176641724242965	0.0555491201308426	-0.225802695728306	0.154400823147545	-0.00548137995922348	0.010194550907034	-0.227642022163325	0.0173842376712094	0.0192618872790008	0.0277035979340183	0.126336540862178	0.0517144781715309	-0.0226829906896903	0.137052836059254	0.14180480368085	0.247514023581127	0.0812345999808096	0.160166317022301	0.0370953058932425	0.0263395539816279	-0.00422710095982544	0.0480183493315676	-0.0301421450745918	0.165705049043222	0.0285005036309746	-0.00679829432139105	-0.0307578674660472	0.122647211654427	0.0590776530155223	0.0124692171214817	0.0806870604209525	-0.0271244165325031	0.000585736857027354	0.269610030980884	0.0822483326434674	0.126967629424382	-0.114465639311365	-0.0681515599355275	0.0426451517747165	0.258580923761939	0.0394002375548452	0.0153912514314502	0.0732956021962154	0.175756871238889	0.105106755600299	0.100991878500383	0.147256537013527	0.209736618353265	-0.0845830526549013	0.139428552161016	-0.0210172743499188	0.166987562642759	0.0849798704595025	0.0907197812154971	-0.0193653988757092	0.303145004883977	0.155792483365784	0.092849879365401	-0.00575201262875014	0.0825350804397827	-0.0251293994605598	-0.029979666333095	0.0858181939954136	0.0879267490471921	0.0244282793313736	-0.00291635617608314	0.117242591916986	0.100256790076362	0.025762196317951	0.00883395429573605	0.102694267179703	0.106395915566569	0.0358773917754923	0.119209284778627	0.0331425757110187	0.00391513609338402	-0.00964597284381903	0.0535382332897986	0.0691764133626452	0.121030665161136	0.0299027205983474	-0.00691267406413733	0.00171278372820514	0.0319695652453134	-0.164914788765765	0.163527579849763	-0.0436973459353182	-0.0653753037657	0.107317462681425	0.0499866332325092	0.0985438306087263	0.111725821027577	0.0551313643532478	0.00666225477381959	0.0129181552676562	-0.016575096571714	0.250848036324551	-0.126493442923543	0.36260381044103	0.0304209859419483	0.0830428543840918	0.184421438085769	0.151690411064991	0.04456992250878	0.0667813840731343	0.0951580068252749	0.0935897729605928	0.129393355027254	-0.0435701350864728	0.317040097869516	-0.0136106472459763	0.212511330773641	0.219155739667965	0.0935374401418746	0.0623946917246003	0.255916139091949	0.0627486229135082	0.0109253081431411	0.0754685005598294	0.0614850863384014	-0.0155252529686928	0.0477917360013542	0.00436130928242836	0.0742195954577883	0.130275598847639	0.216004382974532	0.133855354712314	0.11081316653803	0.0809911430025338	0.111977001725751	0.177396658484445	0.0192967158226128	0.240098457015531	0.0972616177458868	-0.0168239908730441	0.0618821949496107	0.0784030032919001	0.0777955096732868	-0.0236873106575207	0.139908712617568	-0.0327114586644372	0.0644985122746443	0.0262805568083633	0.007749362173366	-0.0407210065734746	0.100199836206882	0.143632477534337	-0.0758364254646102	0.208840051486258	0.11258199654905	0.0814324955352602	0.116544707104617	-0.00787290009775417	0.243907758301683	0.232223430599963	-0.00881389846652227	0.0500681712183449	-0.0336839046432102	0.0920935550527386	0.0449459563796903	0.135937927136829	0.195681084626333	-0.0551018771646002	0.0637910547091069	0.0967225596639381	-0.0116646303794229	-0.0607030654694301	0.116860293657115	0.098853100733727	0.0360341195779939	0.00457296129670424	0.0079506723560916	0.00539118919776685	0.197463925703539	0.00455854746526392	0.0902328816799533	-0.090558125400077	0.231065293450327	0.020809181365252	-0.0605397458339005	0.0286218106139343	0.0802571317935483	0.0634652752854908	0.0582960079081259	0.068116805186767	0.131999977106108	0.126093695725109	0.167325725909099	0.0595849555145026	0.143993325022832	0.0329329107565975	0.0746442466097799	0.232599542324633	0.0616533519785434	0.148936533996556	0.186635770217093	0.411161850006318	0.0167232209321202	-0.058870982401242	0.109830969132512	0.0030125029675954	0.014013989119613	0.0523738370529887	0.201353353182556	0.0907319677679862	-0.0149639501441106	0.222806872192147	0.1100592131867	-0.0917172414607036	-0.0548091235727162	0.0715672793837924	0.0719537207477427	0.160437256802468	-0.0109500983101395	0.113790063071085	0.0697293881358194	0.0928872830757703	0.141639604967254	-0.0337213717458739	0.0984024353042845	-0.0167442478038611	-0.0295447227555818	0.129604600275456	0.0898052468647525	0.0865345305724317	0.140830823133345	0.0382333574481904	0.16244556914988	0.17590772127375	-0.010429733097156	0.0207650011409903	0.101961905554314	-0.124838065896051	-0.0951422655143942	0.0270777194112471	-0.0118691851683076	-0.0605070790838741	0.06579367294294	0.0381382786935305	0.0270495683169761	0.062593793911297	0.00842399157092681	-0.158220314134396	0.0680289600151429	0.0770408285766239	0.0272412007475653	0.0924295634478889	0.261434345473292	0.0228407454408643	0.182633987740423	0.0882730032446714	0.344666265935885	0.0691547948005456	0.0860833561689534	0.207232316008912	0.228343789488454	-0.0590821800752608	0.0395671842336885	0.0856202813538907	0.0503627486416471	0.0730826120748693	0.0906046605642532	0.0851925388733257	-0.0195004071092076	0.0906638071812588	0.220527076632674	-0.0542263188952962	-0.0449007458183673	-0.0900018609069439	-0.00772047207089818	0.0574786196915935	0.0368695192386693	0.175041453976762	-0.0955994528800175	0.0827515187921684	-0.0625763056402717	0.0567940470812655	0.227806359518892	0.0786822178488865	0.00390159330220207	0.0726840959528508	0.0922329592294426	-0.0355303303079068	0.0576742090972281	0.0575283783298255	0.0449623554477318	0.219018575462424	0.00537092871806522	0.150256738536321	0.130109173104734	0.0482772359484902	-0.0153777753844228	0.0746115443294966	0.117727864524943	0.131212225746781	0.228383326608395	-0.0081488762139362	0.0511530433452159
ANGPTL6(83854)	-0.233221752362532	-0.279996282874797	-0.0570205947288276	-0.0266158983733578	-0.168225112665137	0.136743491117221	-0.0777036865644854	-0.0911299658907358	-0.270008999056975	-0.464166560380767	-0.167334466830086	-0.134857068208058	-0.370690053981843	-0.305314196390235	-0.232017524718443	-0.200931181437415	-0.0883713716511894	-0.432270280353443	-0.0150488627234311	-0.298405400381453	-0.0812589896427197	-0.13168111918678	-0.0788247706924782	-0.262688652959353	-0.124200368288765	-0.0765280829348474	-0.0573846428494689	-0.187397184035027	-0.156845066578684	-0.0916251514876361	-0.120702827023137	-0.000584155228002719	-0.199625278563147	-0.119166431773744	-0.229488423485599	-0.212428298472549	-0.0684821607095124	-0.114155102103297	-0.0883252448133117	-0.0332795597471674	0.0450948753623351	-0.233018658788072	-0.203074855266565	-0.155890540060428	-0.0829289991809303	-0.160086226332485	-0.0920859569117151	-0.246906990338989	-0.169054196606246	-0.0390278835104636	-0.0195632527842123	0.11602689228773	-0.113931479779415	-0.0367688488821539	0.0250495834693224	-0.172038257084636	-0.146168971577397	-0.0562566879631589	-0.129585959846843	-0.197706308607563	-0.0514059248408161	-0.0116697946985876	-0.0888384074069832	-0.175687037518034	-0.0946070529226402	-0.113264031215619	-0.174718995555354	0.048587214356782	-0.129255686117519	0.0754384686392811	-0.0497129171891551	-0.145804754438669	-0.0839578482164781	-0.123356355097063	-0.0220454738815912	-0.0649189952656088	-0.105737325816975	-0.377678281885541	-0.0671940515549787	-0.190996535739699	-0.105161575854124	-0.0675610309776812	-0.195420309891755	-0.230016577361064	-0.0196258822757537	-0.0402117902313393	-0.0868636141439916	-0.159372703657266	-0.127356149098566	-0.111256049935383	0.127573270215344	-0.101476839848877	0.0176730294794557	-0.164994521818606	-0.188752454910442	-0.127085244949278	0.0968717013701243	-0.137725644229869	-0.0466352561693853	-0.115735862284515	-0.114555478278575	-0.0690492931389871	-0.0793595271103886	-0.11495380782327	-0.034803761087765	-0.354635369550359	-0.215979172916619	-0.210056921868961	-0.0592427875411376	-0.0708386208393697	0.148894966143427	-0.138464165629576	-0.0463389786908302	0.0648749999338169	-0.188429709746876	-0.28722513821996	-0.141982887802147	0.267880932234105	-0.0207107636594308	-0.0916801553015319	-0.116268075382595	-0.300426721555866	-0.185970874176862	-0.466862768741716	-0.102303598509693	-0.117102898432758	-0.0667397898952086	-0.0527206504252242	-0.144381309478725	-0.169254982392866	-0.0695348301303618	-0.10458527744724	-0.14782633099228	-0.338525002539606	-0.282086284581307	-0.114622357440914	-0.247063140640209	-0.129182353747462	-0.231844908980422	0.0617767777179593	-0.215345865707289	-0.115784924667428	-0.149150748873053	-0.197455237921401	-0.0480775013700722	-0.108988740564808	-0.0250232686325073	-0.146882405822703	0.0189420031535857	-0.0901535468145147	-0.133325158088036	-0.28055414035203	-0.0952668020631969	-0.0540148359678942	-0.175159432632052	-0.17274223225721	-0.185809930941229	-0.1016417490435	-0.0915169874953424	-0.0629563975877316	-0.399366847613024	-0.505858028085487	-0.0131228156827883	-0.267029238790876	-0.164035499783682	-0.0878844830505261	-0.130954281448005	-0.156351504134303	-0.079443812967942	-0.245153436420522	-0.439444494704686	-0.0300772301828937	-0.26002434146648	-0.096759655110319	-0.167843896406426	-0.00317775931778964	-0.109438612678097	-0.0653818047780723	-0.182763451873706	-0.126395616741948	-0.109120904945667	-0.0987978666069858	-0.144591424165432	-0.112996660848684	-0.0788178145431454	-0.0636438797563073	-0.0716254230416684	0.0173672578765036	-0.143385174045759	-0.0884764733121312	-0.1375582954368	0.0243850933278141	-0.164231419581197	-0.0442068175052467	-0.0933875081131306	-0.0162728507091589	-0.151555115926536	-0.0503204610251972	-0.039102899999536	-0.0360488687376856	-0.113173472565104	-0.0790840604215622	-0.10929939246558	0.105126020960779	-0.117339389917753	-0.219194950366707	-0.166055318233817	-0.092719223384142	-0.274817863373237	0.0573406596981427	-0.149776240923518	-0.063951928010595	-0.0671400640617995	-0.205372869921601	-0.133990784251039	0.0127609666686885	-0.0850903779465134	-0.170175395103804	-0.172951020174785	-0.135171458336729	-0.154731364556277	-0.102711205605093	-0.050185811218667	-0.138719831848474	-0.134048955419117	-0.132703225173436	-0.291014023207257	-0.138851114687904	-0.185600925433899	-0.198167040766304	-0.104694601186801	-0.251365265256393	-0.135733875791203	-0.0304986690113817	-0.0625549674420939	-0.162649092569509	-0.0891697168294804	-0.255231937187838	-0.217213979613961	-0.0712785302144545	-0.19396962138192	-0.087412617896249	-0.127215851692693	0.0318635247737646	-0.150892567352724	-0.141253205231549	-0.0418556476263212	-0.0734776076883965	-0.116510115413317	-0.0666907581302437	-0.324533051022678	-0.349456291545504	-0.0120104921361988	-0.106708639009684	-0.150436888432944	-0.139967573934377	0.278358694244467	0.111967841633413	-0.286020959044862	-0.178522578985064	-0.0345573531646191	-0.109916354394039	-0.0997919435018049	0.00134550727126819	-0.0584946296082115	0.056778915829612	-0.145983132721534	-0.0789631574666068	-0.119388400779573	-0.373831978224299	-0.117487174548004	-0.253678911064069	-0.00968832359824384	-0.077359480829087	-0.202925662807161	-0.142573422495497	-0.0827801830374601	-0.0519776723757548	-0.135077699722627	-0.183428140284727	-0.126667523883732	-0.225948215456361	-0.154181375043884	-0.0963348002314696	-0.0631286139797345	-0.0256624316669255	-0.147895685398846	-0.0694672561328615	-0.219492733899394	-0.0945233909688868	-0.0807213296558315	-0.0327454611276233	-0.268645768029079	-0.0944978675564199	-0.0807453271212026	-0.258572717984204	-0.232609074233569	-0.156166340913686	-0.132502742273433	-0.141820496196435	-0.144623761082167	-0.164900292932642	0.0755709032737481	-0.0549145367378981	-0.103422149768917	-0.0767073771655052	-0.188393067505125	-0.0860499957272681	-0.107053345157089	-0.00903964692692819	-0.0830976430986512	-0.11649434069772	-0.289478913790315	-0.0749606676459513	-0.154746469902452	-0.163892594760479	-0.101611712666876	-0.0296486630735528	-0.0859396715245831	-0.24610307766654	-0.1496278819347	-0.063765874690174	-0.0569942278172935	-0.0796872885949143	-0.221143000976296	-0.592004613561587	-0.253903323550025	-0.114449797724228	-0.191794980509823	-0.179284291782169	-0.192759445122914	-0.138188798231799	0.0155839167779928	-0.21103448319019	0.0124634836217269	-0.0802120850306615	-0.151800548547386	-0.285602230200578	0.0209934253293574	-0.132514466125658	-0.0383541412516379	-0.0841797256100483	0.000234505279532952	-0.1185296088201	-0.227033223415461	-0.18348301928593	-0.206800000717926	-0.108844692414237	-0.116011967489412	-0.0647534652778168	-0.150173471781683	-0.109825152121684	-0.267822890671333	-0.316031976814026	-0.092818030294978	-0.149387805481515	-0.163176236559251	-0.0365280318242354	-0.113490470800507	-0.201269815310182	-0.0141217803982545	-0.0324300082598659	0.0109234085919081	-0.211862459339892	-0.221317223365711	-0.0667694400433772	-0.157870854468411	-0.148072643157636	0.052797199385963	-0.0270318135395566	-0.273204630847644	-0.0251935694054329	-0.036694801593726	-0.0576921855909265	0.0742200045429527	-0.204305888267861	-0.134562296575309	-0.1346101286255	-0.0908328935474924	-0.232405949525836	-0.024871418185613	-0.0535296975326022	-0.219281157674519	-0.0370979895030714	-0.138782916919363	-0.130378478222048	-0.0668947689472685	-0.053113291556378	-0.226131244541388	-0.0242023994253871	-0.188752682685433	-0.1535343436152	-0.0938330630764524	-0.0977350789862744	-0.0248576438981733	-0.0635467878582841	-0.0523186578517599	-0.150573315787235	-0.110950164544366	-0.14636194346403	-0.0329637886230093	-0.215593419299883	-0.15147023270654	-0.118529177802628	-0.10745386367488	-0.0423613367371526	-0.178883546968558	-0.0770274290013996	-0.338991557685104	-0.0929250955530776	-0.0938032690139377	-0.0616184110801338	-0.108947595120898	-0.100844679313211	-0.251062949193711	-0.0831721751138411	-0.0491304117840037	-0.163849609159652	-0.0894113124796585	-0.169309571559294	-0.189428719920532	-0.181255838065067	-0.123507749309517
ANGPTL7(10218)	-0.134439101447757	-0.146183042621862	0.193637780503304	-0.116436870632589	0.022831402325142	-0.213412114373457	-0.0351097067055307	0.0410709193118107	-0.00181153832176844	0.078600569632498	-0.052273986513837	0.131007521262879	-0.0296545131962053	-0.0465745367286897	-0.0789616302464921	-0.0252793552101904	-0.0110327889829964	0.062535672580548	-0.0794192708981603	-0.289418789392846	0.014558679561299	-0.0276129937483173	-0.011901564041826	-0.124671235866998	-0.13024295489093	-0.0110462397091721	-0.0466209700893229	-0.00858993183311252	-0.0564222803148825	-0.140483575428183	-0.177753447927728	-0.0123271848551518	0.044820403278652	-0.166925595488656	-0.119209199344919	-0.174261736270585	-0.163225473141318	-0.0532152611730944	-0.124661732723201	-0.03547303351526	-0.0459612408739131	-0.0262168406268922	-0.0825419577533463	-0.172197708196467	-0.0650513117812713	-0.0503833093961778	0.01705052735518	-0.239692775694341	-0.0224921378353346	-0.140201198383211	-0.151426354826145	-0.024509749528185	-0.116472158604647	-0.0816263083881521	0.000889301966726982	0.0217215697398182	-0.163308081710021	-0.0767125387898393	-0.0372611560914075	-0.070758999543915	-0.0517172507944595	0.0445809019891404	-0.0728582096645458	-0.0639218887773507	-0.0668988251919728	-0.116445425361474	-0.0292345979330637	-0.0933067416646728	-0.087082364570499	-0.140137609775298	-0.0216743098853939	0.00239785485310269	-0.153906309903089	-0.0244344497409242	-0.075783807003259	-0.286166056492395	-0.0248654519305544	0.0156907993810712	-0.0443201008493778	-0.0929524978099485	0.0109321745087412	-0.162280706793106	-0.034963077606316	-0.0126126734989975	-0.10435271789535	-0.35453088248564	-0.133242459723298	-0.0647869460780378	0.00706594402548602	-0.0916222445107629	0.00130319312687517	-0.2719578726481	0.00378025175410476	0.0557141628541481	-0.101545769158319	-0.0597350025688557	-0.0598309381621522	-0.0463678981582206	-0.137124740800183	-0.0425398914827823	-0.0723656678530158	-0.0829539400778409	-0.177213214160323	-0.123990907415407	0.000214479603555404	-0.0476676326518748	-0.13555493898703	-0.23669484358137	-0.00228527041808758	-0.0848259673777617	-0.0864591094334397	-0.273963004218587	-0.240539158619492	0.0101474717140205	-0.231198167467505	-0.00870461620830236	0.0163858814809377	-0.143379112924495	-0.187047997435713	-0.0614834732509798	0.0374217160767505	-0.249344090273692	0.119481821286292	-0.0307156799543695	-0.0722778533907059	-0.137604229573701	-0.104246306722132	0.0452901700935309	-0.183864978064313	0.0899252541165361	0.015423977534017	-0.0918398459821653	-0.140154714524284	-0.125613536033926	-0.119086514316564	-0.0334263284672133	0.0236571507201558	-0.0207683104919108	-0.207093972838018	-0.0618884880183653	-0.264076079610933	-0.0979188393546979	0.0891946230544879	-0.144126152297205	-0.118648560506126	0.00139701938368228	0.00657788279459938	-0.0150860104507114	0.142135047643123	-0.233802641572327	-0.155906139156051	-0.190199616780955	0.0295104967098344	-0.210019631872338	-0.0381290826953673	-0.0361213929003178	-0.152068692143966	-0.0971713717297413	0.106208640999354	-0.0624732106429368	-0.223453244566357	-0.124078258474501	-0.0217242947251918	-0.140165284037451	-0.0352381527661156	-0.0978751569115686	-0.0589694886479671	-0.055175673906929	-0.0512665288390964	-0.128446613701694	-0.0241987492652126	-0.129348537941573	-0.165739617111004	-0.0704002062329823	-0.0544748007288878	-0.0395739163553244	-0.154122019098945	0.0207174246279415	0.0318213025094905	-0.0385779449696624	-0.0461712386470166	-0.272519247546081	-0.106235686698258	-0.0916070962700052	0.00987290866378927	-0.13136277351958	-0.0137566469499974	-0.0115975976278295	-0.112806021715758	-0.0624330264622529	-0.0158854408414146	-0.107488009451402	-0.0749114739038228	-0.129346379113027	0.0348123938748599	-0.0265366752096086	-0.0665271183662269	-0.156382211701661	-0.014028000598113	-0.0271357612056885	-0.170092366053661	-0.0893012722416251	-0.071899936056886	0.0277177988300476	-0.0446978861173027	-0.0815189100928234	-0.106572544527146	-0.0447644560647382	-0.0794123364158973	0.0453014508599118	-0.0749984098754825	-0.125640984553684	-0.0687943171935736	-0.12329621342292	-0.0544992929089255	-0.247099476564839	-0.0547845676862884	0.0392703298358228	-0.0335060462492281	0.0804210021598477	-0.0328111757233646	-0.137365595015737	-0.16805416438484	-0.110946626391187	-0.129693265043607	-0.104390012398314	-0.0109447418184338	-0.0679639119193272	-0.0523198906691196	-0.0124684923209923	-0.0838127872435528	0.0223554434467256	-0.0910532290289038	-0.0437955988225754	-0.0526859716720928	-0.12212326245087	-0.173139972025302	-0.0407589229183675	-0.065358327565734	-0.199404206346937	-0.124379343889375	-0.120416696832653	-0.326595176791653	-0.0252311553174042	-0.0789942717879033	-0.0834318682379118	-0.0815964681919436	-0.0152794378209248	-0.0531885088566692	-0.0164815391320925	-0.0225492157830326	-0.07421731255741	0.0455157293433934	-0.0814717726903677	0.00915402902401247	-0.0662578479548171	-0.066659028835477	0.0266373757538282	-0.0431953958588744	-0.0362072283402069	-0.0613801302525639	-0.0702692684250429	0.1073244154379	-0.100358182098513	-0.0803389660186228	0.0395517119576531	-0.0743932338916587	-0.0655195981685432	-0.0870260384351725	-0.00660330861152636	-0.0868989648459219	-0.0624592682486696	-0.151506187941387	-0.198183961538044	-0.0482102738622083	0.0527406487087698	-0.103820334555589	-0.0638846373912188	-0.0619149245519226	0.0707022769594618	-0.0656460418518133	0.170903456578448	-0.0966052639872798	-0.0232034382090971	0.0380185524395067	0.0557118171887582	-0.0161984904871219	-0.0312992783159771	-0.154881854210187	-0.109788580222707	0.0394524120585362	-0.071418671742697	0.0138073159986145	-0.18452875359237	-0.0800883387529226	-0.00991323974905221	0.0719747036402853	-0.113674520464601	-0.288464184299642	-0.120329634413781	-0.0413456291266564	-0.103217821038637	0.0488131395252311	-0.076528779606873	0.0654696674038716	-0.126882579582607	-0.227535309628489	-0.0490600786504088	-0.115592474286865	-0.148371146966597	-0.108295375978665	0.0339735494373881	-0.0403431890397313	-0.128925370943611	-0.0407758954655667	-0.00137336845896514	-0.0660830500076528	-0.148502956536445	0.121051270568109	-0.292952921522985	-0.0896857888129982	-0.136864360620026	-0.0814864163988518	-0.0351849648962981	-0.000195463942554486	-0.0101543935587148	-0.124953172111857	-0.0368927280908413	-0.0872527298745606	-0.089106461400079	-0.0136349460888373	0.111743432844066	-0.0574509251615119	-0.199110210697662	-0.0195015170038048	-0.121293490557647	-0.15171391661676	-0.184132570495775	-0.133208113764961	-0.112428416554483	-0.2025687040988	-0.0922993761935423	-0.0277373476564487	-0.0572076345588133	-0.0686467069864738	0.117435711475189	-0.134874521196504	-0.0463687953178419	-0.054054245299921	-0.0528352025943542	-0.127620198031023	-0.209371496677768	-0.146694740033671	-0.184478922278266	-0.131873690338227	-0.0806168303865491	-0.0747615192140047	-0.15207381787829	-0.123253416025669	-0.0904094916840597	-0.0734213389608217	-0.22196756572974	0.048907480856122	-0.0469078273290272	0.0165319654962189	-0.0383986304967483	-0.191510021019093	-0.119222581581218	-0.251622550209065	-0.134844542650158	-0.141492934142088	-0.0903646290147372	-0.0862745532339616	-0.189619654854832	0.00723005837939972	-0.118171370601393	-0.114779342397943	-0.0954571079802149	-0.151136507322279	0.0202651241305999	0.0187457134452341	-0.00235275858548544	-0.0175537134036248	-0.0624422678965125	0.00745136660138398	-0.110018951855645	-0.0847544485414679	-0.0931653461816958	-0.110112938249853	-0.102195064943778	-0.0495809783492576	-0.141006931890406	0.046269552969376	-0.0781330364314535	-0.0252328034314227	-0.0593022405471978	-0.259806044868443	-0.199602908055811	-0.158292978187078	-0.0561549538452145	-0.00403774274545249	-0.00416420638396159	-0.126385491075394	-0.129122059217195	-0.109138127152843	-0.236801641520539	-0.0299479148871228	-0.112053546757612	-0.0726870193202649	-0.0767808505636809	-0.0367681511624133	-0.00255551416109512	-0.0642071576249548	-0.137473148375905	-0.0402585340368909	-0.21125002411354	-0.207758798209373	-0.145622243327556	-0.0998725021189137	-0.0835603618205209	-0.17042800798627	-0.258018946377817	-0.0360601652339873
ANGPTL8(55908)	0.0671372904351021	-0.197327911385382	0.0555976291149813	0.00655334893733249	-0.0539990315211641	0.163844369937678	-0.0298470116175771	-0.0873665197065812	-0.0613923868887782	-0.00770454428376848	-0.118377404262344	0.00969586126237596	-0.0596519215064784	-0.062904280024303	-0.120722220016688	0.0752488232386024	-0.0854914044588217	0.11334701838799	0.132833196038648	0.00470651021745852	0.171967590597555	0.0414437217737102	0.00117462292470891	0.0471076448415909	-0.124543254252515	0.14785670556213	-0.0309870301488514	0.0561104891035433	0.0407563145697686	-0.158714187113701	0.078722627618423	-0.00349881052826308	-0.0954973331172592	-0.219068443946054	0.0286729090631356	-0.135377914776489	-0.0722851719555967	-0.00138453344048388	-0.158963845095352	-0.0529874018847498	-0.0757874622661931	-0.0395757106575082	0.0638383325437815	0.0410159998747214	0.0210070327112452	0.0215533221234555	-0.104141103167719	-0.116399670478079	-0.0241656710456497	-0.0432937881581781	-0.0355363611861992	0.0465818762771044	-0.0290872722993941	-0.0282715274538722	-0.209815090049167	-0.167269732297317	-0.000884327240600238	0.077653963521677	0.0252020819686122	-0.203319597677217	0.0383563473604706	0.163021418978682	0.172873473078605	-0.149551082281173	0.00144330322552596	0.0444772475964763	0.0266333183846513	-0.056721102466395	-0.102524201417707	0.00153811627463298	0.0347685931179861	0.0573597318928214	-0.0173773349952455	0.0266548221688712	-0.0944164750557578	-0.0297365757126214	-0.116138284931467	-0.0245072686888149	0.0610825936471438	0.0047341477040176	-0.00551875057428495	0.05949750125922	0.0835968132905986	-0.0351004728734436	-0.0426549135345822	-0.0313954520786769	0.0818943218089984	-0.0324084409627788	-0.0479671094410768	-0.0413933934092743	-0.01821256172199	-0.00173823262474557	0.162236509289414	-0.0622296554655278	0.0284560327481425	0.0520423626135237	-0.0493371778993468	-0.0201261983074281	0.117996444708395	-0.0624407395581532	-0.124185509731435	0.132333282163823	0.0129762646383412	0.0326468814174162	-0.12984180358828	-0.0236052122820203	-0.00467504940662505	0.00276555025821324	-0.0582789440649794	-0.0528033745127261	0.00400977320832771	-0.0256866111426165	-0.160133412325918	-0.0436167522991891	-0.0285729664694938	-0.149894072634385	0.0301305547498136	0.0124354289706341	0.0946496687866458	0.017130748871342	-0.000199559690964275	-0.0472695344710892	-0.0269676059309895	-0.0334907818816074	-0.0427109439805181	-0.193280394792776	-0.00980781267640866	-0.00374721333686947	0.01306098495342	-0.0459053307295046	-0.00524911215082656	-0.156165920375949	-0.0375701856976075	-0.07587010355083	-0.227276146279871	-0.113088398580837	0.0659257253030351	-0.0266448966674727	-0.12361004669783	0.0424431440320186	-0.00433246976505554	0.0527765680168397	-0.064213413114026	-0.123566489176143	0.00966312215326508	0.234923908343401	0.0362193461148557	0.0911947779226302	-0.241323718969834	-0.0254681015466745	-0.0085098559933234	-0.0555449745230635	0.16383507131404	0.0764610266206796	0.0260844586510554	-0.0638513051173462	0.081802691010978	-0.0213735976481585	0.091721332220023	-0.0431865265783188	0.0226060914657025	-0.266899968868089	-0.0195747485976673	0.102836287698771	0.0327431312999889	0.014186432871049	-0.0656797152744003	0.00271014781038257	0.225003808003044	-0.0799450534609724	-0.189384013588384	0.0378010703346089	-0.0767655058416207	0.0312359742473497	-0.0196475294165766	-0.0821719921069133	-0.11341016987974	0.214876214115908	-0.0956253819991718	-0.0672030598607714	-0.00816340293541118	-0.0456695976733434	-0.130851646093359	-0.0481507969091265	0.0666937566661682	0.0240139675852352	0.0815686680054703	-0.0130133154713538	0.0515286210173842	-0.00489102046656293	-0.0358295897623316	-0.0309091376821846	0.0905255661795623	-0.122683503058445	0.209447436429696	-0.00916445446029635	-0.0778756481859351	0.0750370340301291	0.00956901985433247	0.0309820830983005	0.107474488332905	0.0604392322191655	0.0161915043957163	0.0418069147728279	0.0279707087993745	0.0552886031475197	-0.0445155510020286	-0.0466711829024706	-0.207765698448875	0.0401589276806052	0.0295437931831193	0.119164448354223	-0.0629434817065028	-0.00860549107760965	-0.0385774176240683	0.206790668974432	-0.00717331063155948	-0.0737066951899882	-0.0222667642851246	0.0871479791473256	0.00330460606104213	0.0237721347774027	-0.0342430268505301	-0.0368774351229628	-0.0844734406526947	-0.13930662756228	-0.122353491238863	0.0524838724985642	-0.0777086093043658	-0.0369898876851051	-0.0275562010623869	0.183572613971929	0.0131516176623548	-0.20815024398683	0.0910157578158457	-0.0130469988800307	0.0203929971460542	-0.100973415472009	-0.0365974666094911	-0.10131398538916	0.0349784597701477	-0.0458385295966248	-0.0324270106169632	-0.0641191260380815	-0.0626427863024622	0.033916135882598	0.00598307209238146	-0.0347743763314942	0.07387687187169	0.0422323624051679	-0.11886969867137	-0.00828957027255241	0.0023758825028898	-0.0842542383614174	0.0102817598442972	0.0589794736558304	-0.133172521467227	0.116525316062545	-0.20800664793106	0.0324112660592786	0.0412318422417736	0.0226316031469294	-0.0137278040317138	0.0173942577335558	0.240579047356923	-0.0155903802207859	-0.0825780619320317	-0.0460226204674503	0.0836489587312338	0.074702053543778	-0.0242205934626977	0.251489994791464	-0.0823659132375656	-0.0511069659971639	-0.0345891276322374	0.0501915542605327	0.0356062133415987	-0.00405891174980071	-0.0923333593010239	-0.12444918693936	-0.106640539947878	0.0456861855536331	-0.0675082589742441	0.0183255109601276	0.0879168330479198	-0.00942592342546292	-0.0620970392250315	0.186900561409758	-0.14537646453069	0.0196933441147061	-0.033627740456713	0.0719499763821075	0.015878967274505	-0.0438626462934335	0.0202678258528368	-0.0900509225185926	0.134033878863007	-0.0781161299542753	0.0171877655610039	-0.0512327533565067	-0.038553266283004	-0.0889702130157691	-0.0178872836587442	-0.0230528165589718	-0.098499848302275	-0.0862512832311207	-0.169690783126004	0.0457473282480967	0.0213857983776072	-0.02393569843532	-0.0107950911518921	0.0264857463937891	0.0805198853069942	-0.0232786715334885	0.00131869287868911	-0.0299038849951291	-0.0606692026932792	-0.0767409691737171	0.0153473273564804	-0.193994697323733	-0.0492370878376937	-0.11068067227254	-0.0856134214335657	-0.117149271114489	-0.0900474373828554	-0.0351719861482886	-0.0269111831069776	-0.00966106869903601	-0.0181134629544935	-0.0209758647288801	-0.00149602203383924	-0.224949512729937	0.00275357727506762	0.00842867493170998	0.125699770944502	0.0855957124887645	0.0952463443800691	-0.0400012864478371	0.00357496536805632	-0.0575695536189885	-0.148297365126264	0.0607835724024118	-0.0774531369534567	-0.215089769583915	-0.142707344980605	-0.112636535736885	-0.0079336773645851	-0.0172105548672841	0.207163129125956	0.0584506272859479	0.01817447837964	-0.119234957886095	-0.147594968069443	-0.0636941516374091	0.0100657513672711	0.105162030453796	-0.0449694959212612	0.0183568228596191	-0.135335848703345	-0.0672070235729661	0.115100029525125	-0.0426865894343709	0.220896047118947	0.0505379537597692	-0.112035359577838	-0.0516879843902195	-0.0979308889184287	0.00961993948002828	0.0445748667549667	0.0985325896361294	-0.0112733064033163	-0.141551458908133	0.0179855530493892	0.164957496750083	-0.177719680843059	-0.129330989605034	-0.00249812504148607	-0.064701642309552	0.111492650043416	-0.0814260463718746	0.00601913883541283	0.156200375096603	-0.0231508900023576	0.03865790144186	-0.00930799976911515	0.0533190121905066	-0.0407992817988725	0.153343066127349	-0.0981649422527925	0.098485003157416	0.114506359571666	-0.0491920130502885	0.197075595633845	0.030916859871938	0.0308950013666203	-0.0312504240569232	-0.00769886966326006	0.056900008124954	-0.00985076490807769	-0.0927093064636054	0.067227799068117	-0.00223898057843559	-0.0580458134425331	0.0191309580886923	-0.0193310270801764	-0.277154225699209	-0.0931482251892871	-0.00489063945928923	0.00487466513629817	0.045032885162451	0.071365059564668	0.0209217220733826	-0.0105257311698795	0.138274759052817	0.12099135819694	-0.0407726179450475	0.10761351821031	0.0894458554738917	-0.0287104832386798	-0.0632080766335651	-0.0256363534424433	-0.108385026290152	-0.0671916976189456
ANK1(286)	0.0542923524928799	-0.309782799499934	-0.0758183757292216	0.225069901117969	0.0465254804776653	0.185461533509927	0.130738283790066	0.173140529199552	0.101791027944841	0.1852102782914	0.0432165524875829	0.0783950917476663	0.0435510001984237	0.211471439082946	0.13922349628602	0.0812656854432254	-0.0910237978074791	0.116614367940134	0.134961690876842	0.12587177130771	0.130435550307872	0.0613400389127759	0.233641519222057	0.20112885394414	0.131387893050676	-0.0807916432770241	0.0697124053590861	0.0142198834361978	0.100723732613035	0.101585864003906	0.0207682307799622	0.259361686083379	0.216085609424428	0.03222159601747	0.0378632442785818	0.156229947865012	-0.00241013594645506	0.0736370735500468	0.148534320061588	0.0201967514827507	0.0358685515093159	0.0809763363466291	0.123389103828008	0.224956362855629	0.0195221257946565	0.124385471736141	0.0370406094762746	0.0399138652849417	0.131573989005382	0.0911822744943972	0.212706363351411	-0.0812316167694798	0.169792682375018	0.0528231339847936	0.0471924170897674	-0.238911362828328	0.150364745043197	0.0413706666907225	0.0491436083003062	-0.0690130457174725	0.103216839337732	0.108922137215953	0.0266760746475816	-0.00423612708212761	0.0638469845466606	0.110616774226465	0.054245279484539	-0.0332324085536338	4.20710235703309e-05	0.120246596096744	0.103883874163821	0.128036627673675	0.254432281019059	0.0945058250325793	-0.00416352649758333	0.123610294336778	0.167367144755745	0.20653083544779	0.07565873922244	0.234455086160844	0.168430406975049	-0.142347763021327	0.0828546374294714	0.268045955440421	0.285739817520448	-0.00656296265914956	0.379070292275621	0.110837634993713	0.115022175631862	0.211956706355766	0.0258692471175259	0.192857163960984	0.0969874441612457	-0.153726892676038	0.303644909330071	0.11037526708021	0.311735191024047	0.0601211849442874	0.14106409047104	0.0472211578826416	0.230479155828835	0.205208063919007	0.0109101127690037	-0.0369264881425544	-0.102211424368221	0.0309089634409663	0.0329200340189033	0.178415666527022	0.113543894940943	0.158318994559483	0.0841098881753075	0.0388246871722067	0.0526374320154621	0.0790854509874567	0.0355036417058142	0.205408016507397	0.0998109432925804	-0.0611548628356036	0.0270737094267085	0.0832409129555582	0.0751509769937981	-0.0329073062728383	0.0453789742961463	0.253327479576324	0.193431482862144	0.145546840424719	0.119346250225518	0.18299115821887	0.0971713828450108	0.0576115870638284	0.18795031622694	0.0828215172473914	0.000830568968658255	0.158892179714308	0.149702886618936	0.221938895328433	0.163510756691844	0.019851418010774	-0.0978688477963272	0.120789049710794	0.11367196011743	-0.116539185687669	0.0772566135015305	0.142327123021284	0.200822241482415	0.152539591459451	0.215584310879827	0.0633262684370703	-0.0302775993123085	0.125808211545102	0.0794899237736953	0.0977815565918223	0.147590929822721	0.0408068056755889	0.0331972341550314	0.157309712825016	0.205184555062696	0.0116005804387823	0.133692336760991	0.180835937655466	0.0581161453495833	0.0438157230966058	0.00748076233164585	0.260686523533147	0.275922675138035	-0.0318510877115577	0.191543935244743	0.105653991801361	-0.106757685972006	0.157892491183254	-0.241043146212767	0.0251854715141823	0.165628920691061	0.306347621439693	0.066714871879253	0.0517365045307899	0.106675691480327	0.0467527641244482	0.0433929443896858	0.109897213985544	0.162738245349011	0.00380631302382801	0.176741436257586	0.174164883370453	0.133610762963133	0.00466057101855094	0.116290410498897	-0.0771733319100895	0.199048882325504	0.000469176162138457	0.0270259516350763	-0.0397969828209272	0.0553872735585484	0.151880546507467	0.144143284802446	0.0246388348876262	0.0262091828759761	0.113252682492438	0.0778860997939321	0.0840907691010446	0.128594914352189	0.0505661416461292	0.211799588849591	0.0796495454249461	0.0944703096570608	0.197913563902077	0.0655776762991147	0.00846477000728279	-0.0388612913147115	0.296547066221829	0.118035987971624	0.0428221482381391	0.00629581990035795	0.0764982304595475	0.127859819221432	0.402584989669605	-0.00250491692712999	0.025130919838473	-0.130943626753295	0.00963612396795183	0.0630892945204055	0.116916915070584	-0.123740632622817	-0.0425961166658945	0.19666930110998	-0.0140666632927844	0.121237782185385	0.279663605741592	0.0947863993099925	0.0664034332535824	0.111031016001498	0.176550172276796	-0.00997378355284425	-0.0612166152985969	0.030790241917064	0.104652970570269	-0.0914951558615695	0.17993885446672	0.161830351544031	0.0793346934617781	0.0583025529008475	0.161452446266797	0.000865055338496581	0.0164542737443526	0.072327838202837	0.0567430721685375	0.234640860969314	0.242598793092001	-0.0477031573907352	0.00130333854672968	0.118753896638082	0.180767854878132	-0.152491349837914	0.0465106424514778	0.0485875194221196	0.0275344608664238	0.151495145926795	0.225671068261462	0.191050345311431	0.0971485276228947	-0.0149048026736227	-0.073595358755396	0.214503602304939	-0.0496110348881112	0.0923676001675262	0.0135301351370079	0.0692738511709045	0.0971126928431306	0.135496869245396	0.0642087252506484	0.0864956688347858	0.213342903190353	-0.0387596530703537	0.291025469039369	-0.0210339995869719	0.140725391007221	-0.0140067093029195	0.0259612583709594	0.110359235644835	-0.00925127059132935	0.0127444110539808	0.156312542703442	0.114661299277509	0.152139854104846	0.0235304647983111	0.0812755949888396	0.0756137893042409	0.255062922988851	0.0232297206253742	-0.0384668571724139	-9.46855869057781e-05	-0.0997570810525203	0.081384438440512	-0.0640663783100987	0.0501206111289905	0.250424107806558	0.133279617951925	0.307069216683237	0.0811132165298034	0.242221776307995	0.178170824365325	0.283865606424904	0.0882534602334383	0.152996025775074	0.0382071270181934	0.123548516430337	-0.016671523450725	0.037176782889724	0.00367906641770968	0.0169463847997085	0.0937426052226809	0.172378964082983	-0.125997027170158	0.0769795764696699	0.0137506689458576	0.00294769187543768	0.0101751533204424	0.317921648185576	-0.0191785422753346	0.219721541626629	0.0780958707943611	0.0100332296200928	0.134507655897136	0.0529710763677733	0.162177376169686	0.208468071006622	0.0283027621890607	0.154090685171333	0.0800192607955196	0.167866862019533	0.219278138008395	-0.127661890366479	-0.0196284313267585	0.173002009065654	0.180586596333167	0.251372159019533	-0.0146466048990805	-0.034514682348978	0.108982984969672	0.240133645057271	0.189387220558016	0.025796935753168	0.192392134679965	0.00461408589329212	0.160765686980602	0.097176105397028	0.222206585352577	0.00661232223718713	0.135502033034553	0.044843634312299	0.142303149596912	-0.0485780798690399	0.0886033618316119	0.10541935766337	-0.0418705386027986	0.0469276139916015	0.142854585573976	0.0746391820879784	0.0412617918775988	0.0269842881605558	0.133083481519884	0.145991808343684	0.0741616755172743	0.0249031759575824	0.117706730587093	0.0647967472104086	0.0808657311474869	0.075054319894813	0.0993764310210921	0.0465923265018117	0.0354359552042061	0.153131509900495	0.0456711448298731	0.147378278458442	0.336577803447376	-0.0924515801383346	0.112487132265153	-0.000642514902431383	0.231235585120764	0.186016611071451	0.0323435595043698	0.0670498874959227	0.0861753398400679	0.0959920720029756	0.0564752557550905	0.220893737317296	0.0979071236133589	0.0605922488036761	0.0654201273026897	0.0677148411671288	0.036689234980099	0.0336907979017478	0.0266521192480369	-0.0431500307622361	-0.0310511926850218	0.0441732878529041	0.0244683355391864	0.166347756329735	0.0977608698777539	-0.135429579324129	0.114803852446399	0.221082070153021	0.0761958776744809	0.144277010491136	0.0687107021452221	0.0838150573948603	0.0664629841968742	-0.00183506995846238	0.142423301771686	0.181950100619075	0.0162492853249142	0.248511434299937	0.0969345946738091	0.229779751374321	-0.102945551554517	-0.179422079444865	0.145339218829311	0.0948217170940454	-0.0175923549077346	-0.0305321956395004	-0.0900172295045095	-0.0832488484395982	0.244303965337654
ANK2(287)	0.11065436308147	0.0285054853399306	-0.130568819881898	0.172040393767677	0.142657680848025	0.0998524406556877	-0.00379757078403978	0.0314966342075928	0.00701998358246796	-0.00424077758272953	0.112293943916195	0.286272789202104	-0.0259554359798946	0.139732443441785	0.142408461686854	0.0541115237642808	0.231476436606244	0.046181154815211	0.136971942365626	0.142942622029272	0.0741986961685977	0.123859345926997	0.0142001853272416	0.159034541941172	0.227296333365817	0.0654626406917627	-0.002240130016061	0.152831430522197	0.036962537523069	-0.0526714389762721	-0.174322514466415	0.0653859731838096	0.0231281607323342	-0.13758831831358	-0.0489767558760895	0.0150345822013643	0.103811690014556	0.163171089176268	-0.0992917160231192	0.226847584898198	0.0436725653999782	0.13796177251432	0.0773253903707607	0.137393518993707	0.113783018305867	0.15477428895363	0.0979362227964322	-0.0848047293564117	0.0722285988706623	0.0685018552167411	0.089450151494613	0.0211668731501647	0.023959602752111	0.116084295046743	0.162438943962155	-0.0332763950542909	0.0380501301382442	0.201618151017419	0.0465726171250625	0.0703274637164372	0.263525871972056	0.128851051711112	0.186610264716117	0.16806491190262	0.037897751201814	0.0560210927077776	0.123200152444657	0.0791654063177	0.0962736945704118	0.180276817216845	0.107614951461585	0.0433988940463538	0.028624457843143	0.210151910604463	0.145619156991585	0.176639617088788	0.0585409712197707	0.0911529362053172	0.252842373339807	0.130421495232949	0.0505627735093242	0.064107091022038	0.109169723115122	0.0480654309420668	0.163695310190848	-0.119404323831272	0.0710163689172619	0.194389959397921	-0.00232235372196973	0.142978197017988	0.17469823636163	0.116007525946493	0.103984159371471	0.151842177447291	0.064361290845042	0.0348520261335089	-0.030314829128462	0.156768603176301	0.127581187398253	0.180177462896473	0.11985352291988	0.145975919784888	-0.118517374992056	0.0754924014921407	0.321892757782435	-0.0592528660239352	-0.0723085648895357	0.076630773463311	0.0367191248821798	0.0970028148913833	-0.00780481882821622	0.223445902043088	0.131293594992243	0.164107754176285	0.171545352914156	0.00768181111816465	-0.0190083358693219	0.329219629934565	0.0796887698028502	0.0773227326614625	-0.0217448312586252	0.280455953910696	0.0410487773256287	-0.0329928700904746	-0.0169622234512948	-0.020914275294644	0.108462295783072	0.188894026265748	0.00786296780893582	0.124741707929252	-0.11424157683482	0.0294271808062338	0.0277133420711135	0.084193878523827	0.0364952993596651	0.121067397569451	0.132681894347961	0.0015902007108767	0.00693692194899	0.0406182838426434	0.0263167902713245	0.107368087203998	0.0717629575621992	-0.0089963054339918	0.148373464509518	0.115359993525134	-0.0810751694737185	0.102669993837223	0.139893901394485	0.153173074942079	0.00143803698660011	-0.014479371966228	0.0619198025177594	0.0435895267981243	0.0996072868751146	0.0614078791982955	0.0144372040573836	0.0420012862775743	0.0945543413545515	0.0843230748419024	0.0604690508380594	0.141236004497869	0.0767671409638731	-0.0369329565831459	-0.022372458995627	0.107407234350424	0.143612226450436	0.0675670229854616	-0.0609050668821204	0.0861082468897436	0.156705230328333	0.00360644016033866	0.113330790323838	0.0879115887689509	0.0495415884387783	0.0613759268936931	0.070605346135335	0.0965894597198592	0.0395218786800382	0.118704286958823	0.102775141312202	0.0861414204558343	-0.0547818938028893	0.16300804570358	0.177206200193303	0.11165078714609	0.0664016714707064	0.120081438982791	0.0395371805841747	0.23644495143602	0.194978894115721	0.15720656145882	0.149263401222937	0.0346286640878338	0.0682242378986594	0.119332786701684	0.113282296994521	0.140773006337177	0.0672111005870313	0.194607109042151	0.0218780335316335	0.138389979959958	0.0389681190902969	0.236878864277505	0.115429116911123	-0.0597042767568909	0.0835305456538449	0.0480089994240507	0.148182681617815	0.253587151938606	0.0993293517546753	0.0968597150301818	0.00657271357576104	0.0463505600933459	0.0905781901558098	0.0413470191798655	0.0922486703057188	-0.0549917397428179	0.0955314727302503	-0.0470175421299359	0.226335388578668	0.0939306357789753	0.132294817380499	-0.116550090606209	0.0795543046258301	0.0940422872813775	0.214620838883489	-0.0482654715390753	0.170430782355824	-0.0865479101765527	0.138603091346276	0.039897165876769	0.0125041104896809	-0.00974194405635243	0.140773923703789	0.0410531906708205	-0.0161916173723523	-0.112068910517341	0.0614097431211942	0.0849867816440151	0.0474770980324798	0.233624385156002	0.126486929349614	0.172009535620089	0.00360914027920813	0.121197389842774	0.108597567769675	-0.0240479854781094	0.00559520061290221	0.118111309484542	0.0648511492880251	0.115012835279334	0.17307377258865	0.12922751341627	0.110555408211359	0.101748363291465	0.0384754542770295	0.123257906356531	0.129377469313798	-0.0431037532149867	0.15182651846825	0.109790867401316	0.0442755960538285	0.232659040785806	0.100796463340077	0.134800841850233	0.0490960737824266	0.0810859705359696	0.205156293270995	-0.140067242647594	0.112699276206164	-0.13231328316635	0.0383997340104799	0.236531859835452	0.109648949353197	0.126057715649253	0.212927031345988	0.091079918661498	0.105369737590852	0.0865790129484743	-0.0385224898725184	0.126119730755071	0.0347039147370015	0.204087046701133	0.137014890376096	0.130729777137801	0.210485890929428	0.0699196351795255	0.189522111702475	0.0437700520016668	0.0715097021617241	0.1086344753566	-0.00859160918432568	0.164817783638267	0.0520405823770399	0.187531462868832	0.0837731730830521	0.0769955054489365	0.0250882917740578	0.103480567689481	0.0689909116166514	0.103869652709203	0.167677025588594	0.122912792855155	0.160195781884309	0.124363575833494	0.176035344144021	0.129836650243541	0.0442840251299262	-0.0136480352538091	0.140280285074737	0.162842088998332	0.367112059293088	0.0481755370998244	-0.050512393300142	0.000587021509217883	0.044425618902968	-0.0509661587903318	-0.0109630814782402	0.163936777299428	0.144794491887317	0.107100778691786	0.119379472178081	0.258795778113232	0.206450612318298	0.203890613240655	-0.00818359873911863	0.0937108796172894	0.0221423545495996	0.148427364844009	0.0795094036382355	-0.117178356108373	0.178843811697501	0.0851156326858556	0.142066625768067	0.102230284716259	0.0581898627463151	0.143432249823463	-0.0551291916481467	0.118354637358425	-0.00901444662016245	-0.00970087462244579	-0.0992911003894982	0.0939982828105937	0.102728138481166	0.112190390235618	0.136212329980246	0.0879156472337786	0.0655207723355554	0.0936664344070969	0.0421894685694522	0.0328688321130272	0.122042797898639	0.120743064683884	0.120760739582536	0.0903252778242575	0.00130575302208645	0.0933150763149573	0.0894797470175274	0.0668732895458462	0.109006214470248	0.13356570523549	0.0935267587322133	-0.022374261892276	-0.0202959863049791	0.175414209576385	0.105582587508419	0.172071701369747	-0.0415951040291564	0.074891495181364	0.117360492093536	0.201219313105347	0.205038781696785	0.215836646383672	-0.0738545508525568	0.0388364283540989	0.104866295738072	0.0779912964307712	0.148695087879121	0.32122184790165	0.116914879347383	-0.034702848376321	0.146897391349364	0.113818395555243	0.131024523304918	0.17336352351125	0.0406589388423245	0.0933896854521812	0.115476587190556	0.194998607871931	0.115526541514584	0.0552207326694827	0.149737248810775	0.195374877598098	-0.0303595705223832	0.102665271956634	0.0885397856627243	0.034070262857933	0.0909616871422124	0.0542718967281565	0.243650857968824	0.251539100518835	0.252925467827779	-0.0629482354240027	0.177611292309452	0.180007389908466	0.127627295258956	0.152964198146103	-0.097503473208817	-0.0529295935065346	0.17382634052043	-0.00527703200483478	0.111661936177169	0.308352144040294	0.137156590861774	0.243553421903757	0.0340507256753743	0.106434683302859	0.157945091935726	0.0266539691357379	0.0300840095103163	-0.00591981422816916	0.0453580392304188
ANK3(288)	0.0761572775205498	-0.0856278648520013	0.0767823961128132	-0.0293973446745876	0.0380787029803678	0.0526771792618455	0.0371269266949276	0.179877970525088	0.051922413230541	0.104395648287428	0.11625849165763	-0.110613524052893	-0.0480191235045428	0.0169477986383262	-0.169078119298928	-0.143172806319168	-0.143286813752393	-0.0123977086685934	0.1407081071799	-0.0289235448115037	-0.118354901229219	-0.0870354903642495	-0.0306111542916764	0.113143880420581	-0.193063948253348	0.137217693351279	-0.14046035835185	0.182806663483486	0.239197562612919	0.0941062292184007	-0.0933643288704644	-0.131866893319598	0.0372317321483242	0.0560710667084607	-0.044411992262966	-0.0260613524851117	-0.0333797888788466	-0.0114427708880929	0.0819227845156161	-0.0824209368989146	-0.0596913175643891	-0.00939034285592983	0.0500325658629402	-0.0674114454123727	0.0414567842825362	0.0713519366609854	0.116062889307791	0.0131503562310463	-0.046245155177738	-0.00239994813544832	-0.157920399792769	0.14161272162262	0.0420270332409915	-0.000310302571140411	0.0915941906967755	0.147378941782152	0.101884409040544	0.085480578987654	0.0189849470123529	0.0622071780599408	-0.22745261456708	0.0188979666580799	-0.30581569100025	-0.0127113334618627	0.0119661191992264	-0.0595745795513569	0.098818378349905	-0.109505365673583	0.0304591664182597	-0.116476756197165	-0.0343587502196615	0.0014974011760806	0.152497820554998	0.0498032172077941	0.020541751301232	-0.0178993686448114	-0.0702954367544609	0.216154846914239	-0.0807203402544176	-0.0217585406358472	0.0295123610512603	0.0396632271288048	-0.0821402460991028	-0.0390128403691697	0.191207811516751	-0.0175864067938061	0.116525001246722	-0.106287054010541	-0.0678334245413332	-0.0450846241525704	0.0585911363776086	-0.0437298233385707	0.0470317699780062	-0.0209796920595844	0.1324529576906	0.0127890809034524	0.0869861315154712	-0.03235696459949	0.0857040567714447	0.00503697222792241	-0.0393936207867737	-0.0518105587963734	0.0906533467455639	0.085614539775652	0.256505734434987	-0.111528839563182	-0.0431957046693492	0.0392305649693202	-0.0388503611167647	0.0368327518625226	-0.0357791831037608	-0.0493248716043854	-0.0364727917364863	-0.0381870658356424	0.0808428135949036	-0.183068279249573	0.173183250769949	-0.17735024951671	-0.0526319539860767	0.0106730490565019	-0.0669960536924936	-0.0703834867088098	-0.181360381994629	-0.08257195228759	-0.117793628803945	0.0877018329660118	0.0654293694289473	-0.0696493973896621	0.150142317390975	0.0336345852308193	0.0100254144048414	-0.108464208611876	0.0152981352633042	0.0967992194757583	0.0520018440383596	0.0619500944416635	0.0748441037801502	-0.0123780046289844	0.112854612864123	-0.113143379395846	0.00423532854702	0.0766673716549413	-0.0303441374052522	-0.065767958801782	0.134056460868087	0.136288224019948	0.0798739334997963	0.0222922506498459	0.256437846068516	0.0173339686216357	-0.0401870490689152	0.0343469781331979	0.100634072639253	-0.104801162547134	-0.127485938995575	-0.0368883977117587	-0.163581183208174	-0.0231788842736891	-0.11245710650864	-0.0325134966325667	0.247002372336982	-0.0569723595762115	0.020566349072232	-0.13276817161398	0.125741146357588	-0.0585509585771073	0.0705332890320966	0.0762577092652216	0.0698809539978796	-0.0530925413597521	-0.0923196700544306	0.00602883161597687	0.148170568892854	0.0144224594710971	0.101389560232934	-0.21357949690216	0.120694925552482	0.0517492641067779	0.05470205192263	-0.090271519540159	-0.0711265367683516	0.137104636555538	0.0421706984342042	-0.0627675474482819	-0.0183947011899125	0.0389542943020603	0.0487587094272143	-0.0348597289207745	0.000706983949559828	-0.246352589504005	-0.0675199940064196	0.0926330106857111	-0.0149763073618131	-0.0732987612168241	0.184057569611801	-0.123253020750772	0.0590261781647586	0.0991929303417179	0.0118306242093607	0.144135035124413	-0.0302627605493089	0.0134522940477589	0.10300154672454	-0.0410531343018038	0.12842933863159	0.0396612566029567	-0.027030992142027	0.00639237212645655	-0.0735498428941467	-0.110881013934991	0.0621088463073247	-0.0509537076414984	-0.0559055803894329	0.0168056693398392	0.0116848303289499	0.0294784957337558	-0.0316287383911919	-0.00122809447318609	0.0403752687809129	-0.0236612517915195	0.134047600408901	0.0119014859854043	0.0843460996272517	0.253982269013803	0.0599006162104532	0.0163968314957056	-0.0847619473011811	0.0530927479491325	0.153300547052832	-0.0815298902235473	-0.011939715420132	-0.0759650519483882	-0.0876683939716789	-0.00747463290332271	0.120960543719503	0.0484560659793599	0.0542987308325133	-0.0822427124340799	0.00277084625344531	-0.0606182340999927	-0.107296617414777	0.021221095876024	-0.0616043391966564	0.214173439399037	-0.159476311867687	0.139170451825591	-0.103825355047706	-0.0748588986876876	0.0581522679681488	-0.0500706482245665	0.0396398198976848	-0.0486770217321328	0.0507132981372544	0.058468949052466	0.0374568797213969	0.0214630028717401	-0.0710332496966413	-0.092083852840543	0.00882010681058646	0.0683246185810416	-0.0788914061091999	-0.030878870262108	-0.081926477974418	-0.00856006658939577	-0.0678472722948478	-0.0977890047228781	-0.0538190399366739	-0.0339284807073265	0.100778403918513	0.151900118872293	0.0108873813225327	0.252154488986683	0.0036722120914859	0.117941469762503	0.00849831575973	0.0648884761450421	-0.171322619388078	0.102135121459771	-0.0821482619513491	0.248656300716121	0.0349354890646848	-0.112218652890963	-0.00706169780011291	0.0968597805977137	0.0799817768781001	-0.0975936802827487	-0.0309961681253322	-0.0951675988046634	-0.0642132613812696	-0.150841561348529	0.0666689224944989	-0.0438926469680991	0.205548114154431	-0.0524083799646993	0.0987371501059024	-0.111122273490722	1.58045031020439e-05	0.0888930434740285	-0.116260265209611	-0.046610590097098	0.120552883718093	-0.195997659757579	-0.0365862255572262	0.0939902868283173	0.0492847730086617	-0.039682857621004	0.166056476947009	0.021771644444311	0.133510513714748	0.0142044575716002	-0.0287336970914137	0.0182372732493711	0.145910460904183	0.08250590007902	0.0654567642550063	-0.0154650799863046	0.0300328705943219	-0.147138946068031	-0.0327663975023618	0.0385182908718222	-0.108702624333447	0.0710617789599861	0.111110486531774	0.153042000090257	0.158519521782903	-0.049264039189715	-0.11464654384712	-0.0665310383905561	0.0423505004201331	-0.044358489635379	-0.077403854726933	-0.0786810917660631	-0.100471473485742	0.0554393420045907	0.168019151179059	-0.138803923026552	0.0567833374802578	-0.0517391918575911	-0.0490409265404475	-0.0409404346566175	-0.144817962551087	-0.0206884001341577	0.190797745969797	0.00356782867611788	-0.0534269602375421	-0.0790990646298802	-0.0131437562667698	-0.118594250652666	0.0209308937014639	0.0481695601430853	-0.00476413826033425	0.00845226386212924	0.248546302226882	0.063613392074802	0.0421698612117778	0.060662406634637	0.0688376419217124	-0.058747656155878	-0.0261843669389854	-0.00473762785186724	0.00352369419444952	-0.0451076079825216	0.0177133238167812	-0.0832822262516096	-0.0187844839467112	-0.132256494433937	-0.00272277842057159	0.0373154003867093	-0.126298026635584	0.0103302869012827	-0.00584788922185106	0.0603199153582181	-0.0127574242937531	0.0153702976057621	-0.216286553686913	0.0540530807988449	0.116573135506598	-0.0341962703975586	-0.081092887001542	-0.00170015751982637	0.162204677512362	-0.0789614161276817	0.140958486441561	-0.00471917113803207	0.0244076804898972	0.0766831934404693	0.0133529125380683	0.0952929717514876	0.0546823037149335	0.0232263244838186	0.197644936846468	0.0518105024941418	-0.211277814169323	0.141374446030156	-0.0814621035711832	0.0752120640063568	-0.00638399568174004	0.097938700983663	0.0301875712179125	-0.0478524525678789	-0.0309458429036114	0.124004259285888	-0.0059271743871669	-0.0148995882847639	0.11506448538127	0.00501056941543921	0.00655260419001891	0.211576277167912	-0.113467817055417	0.0365695318957411	0.038069661473928	-0.0846917729838858	-0.00199635143252524	0.0402256021374851	0.0379007010340692	0.111181534732295	-0.0307963321110311	0.0212621562452184	0.0695717499046044	0.117894226538726	0.0223101108524084	0.0333986642905206	-0.0826589849827948
