## Supplemental Data 1 for "A tool for browsing the Cancer Dependency Map reveals functional connections between genes and helps predict the efficacy and selectivity of candidate cancer drugs" (part 6 of 129)

	ACH-000004	ACH-000005	ACH-000007	ACH-000009	ACH-000012	ACH-000014	ACH-000015	ACH-000017	ACH-000018	ACH-000019	ACH-000021	ACH-000025	ACH-000028	ACH-000029	ACH-000030	ACH-000035	ACH-000036	ACH-000039	ACH-000040	ACH-000041	ACH-000042	ACH-000045	ACH-000052	ACH-000054	ACH-000055	ACH-000060	ACH-000067	ACH-000070	ACH-000075	ACH-000086	ACH-000087	ACH-000092	ACH-000095	ACH-000096	ACH-000097	ACH-000098	ACH-000108	ACH-000113	ACH-000115	ACH-000118	ACH-000123	ACH-000127	ACH-000128	ACH-000132	ACH-000133	ACH-000138	ACH-000142	ACH-000143	ACH-000146	ACH-000148	ACH-000152	ACH-000153	ACH-000159	ACH-000160	ACH-000163	ACH-000168	ACH-000169	ACH-000178	ACH-000183	ACH-000188	ACH-000202	ACH-000206	ACH-000207	ACH-000209	ACH-000211	ACH-000215	ACH-000217	ACH-000222	ACH-000223	ACH-000227	ACH-000231	ACH-000232	ACH-000234	ACH-000235	ACH-000237	ACH-000238	ACH-000243	ACH-000244	ACH-000246	ACH-000248	ACH-000250	ACH-000251	ACH-000253	ACH-000255	ACH-000256	ACH-000257	ACH-000258	ACH-000259	ACH-000260	ACH-000261	ACH-000262	ACH-000263	ACH-000264	ACH-000265	ACH-000272	ACH-000274	ACH-000277	ACH-000278	ACH-000279	ACH-000280	ACH-000281	ACH-000288	ACH-000290	ACH-000291	ACH-000292	ACH-000294	ACH-000296	ACH-000304	ACH-000307	ACH-000308	ACH-000311	ACH-000312	ACH-000315	ACH-000316	ACH-000317	ACH-000318	ACH-000319	ACH-000320	ACH-000322	ACH-000324	ACH-000330	ACH-000334	ACH-000336	ACH-000337	ACH-000339	ACH-000341	ACH-000348	ACH-000350	ACH-000352	ACH-000356	ACH-000361	ACH-000362	ACH-000363	ACH-000364	ACH-000365	ACH-000366	ACH-000368	ACH-000374	ACH-000375	ACH-000376	ACH-000378	ACH-000383	ACH-000390	ACH-000393	ACH-000395	ACH-000397	ACH-000401	ACH-000403	ACH-000404	ACH-000406	ACH-000407	ACH-000410	ACH-000411	ACH-000414	ACH-000415	ACH-000416	ACH-000420	ACH-000421	ACH-000424	ACH-000425	ACH-000427	ACH-000433	ACH-000434	ACH-000436	ACH-000437	ACH-000444	ACH-000445	ACH-000448	ACH-000450	ACH-000452	ACH-000454	ACH-000458	ACH-000459	ACH-000460	ACH-000463	ACH-000464	ACH-000466	ACH-000470	ACH-000471	ACH-000472	ACH-000473	ACH-000475	ACH-000480	ACH-000481	ACH-000484	ACH-000485	ACH-000486	ACH-000487	ACH-000488	ACH-000490	ACH-000491	ACH-000493	ACH-000495	ACH-000496	ACH-000499	ACH-000502	ACH-000505	ACH-000507	ACH-000510	ACH-000511	ACH-000512	ACH-000517	ACH-000518	ACH-000521	ACH-000522	ACH-000524	ACH-000527	ACH-000528	ACH-000537	ACH-000541	ACH-000542	ACH-000544	ACH-000547	ACH-000548	ACH-000549	ACH-000550	ACH-000552	ACH-000556	ACH-000557	ACH-000570	ACH-000571	ACH-000573	ACH-000576	ACH-000580	ACH-000585	ACH-000589	ACH-000591	ACH-000593	ACH-000596	ACH-000600	ACH-000601	ACH-000605	ACH-000606	ACH-000608	ACH-000614	ACH-000620	ACH-000621	ACH-000622	ACH-000624	ACH-000627	ACH-000630	ACH-000632	ACH-000633	ACH-000637	ACH-000638	ACH-000639	ACH-000647	ACH-000648	ACH-000649	ACH-000651	ACH-000652	ACH-000653	ACH-000655	ACH-000657	ACH-000658	ACH-000661	ACH-000662	ACH-000663	ACH-000665	ACH-000671	ACH-000673	ACH-000676	ACH-000677	ACH-000681	ACH-000684	ACH-000688	ACH-000693	ACH-000694	ACH-000696	ACH-000697	ACH-000699	ACH-000700	ACH-000701	ACH-000706	ACH-000711	ACH-000713	ACH-000718	ACH-000720	ACH-000721	ACH-000724	ACH-000725	ACH-000732	ACH-000734	ACH-000735	ACH-000736	ACH-000738	ACH-000739	ACH-000740	ACH-000746	ACH-000747	ACH-000748	ACH-000753	ACH-000756	ACH-000757	ACH-000760	ACH-000762	ACH-000763	ACH-000765	ACH-000766	ACH-000767	ACH-000768	ACH-000769	ACH-000771	ACH-000777	ACH-000778	ACH-000781	ACH-000782	ACH-000783	ACH-000784	ACH-000785	ACH-000787	ACH-000788	ACH-000790	ACH-000792	ACH-000793	ACH-000794	ACH-000799	ACH-000800	ACH-000804	ACH-000805	ACH-000809	ACH-000810	ACH-000811	ACH-000817	ACH-000819	ACH-000820	ACH-000823	ACH-000824	ACH-000827	ACH-000831	ACH-000832	ACH-000833	ACH-000837	ACH-000838	ACH-000840	ACH-000841	ACH-000846	ACH-000847	ACH-000848	ACH-000849	ACH-000851	ACH-000853	ACH-000855	ACH-000856	ACH-000858	ACH-000859	ACH-000861	ACH-000865	ACH-000866	ACH-000867	ACH-000869	ACH-000872	ACH-000876	ACH-000878	ACH-000880	ACH-000881	ACH-000882	ACH-000884	ACH-000885	ACH-000887	ACH-000888	ACH-000889	ACH-000890	ACH-000898	ACH-000899	ACH-000900	ACH-000901	ACH-000906	ACH-000907	ACH-000910	ACH-000911	ACH-000912	ACH-000913	ACH-000915	ACH-000916	ACH-000917	ACH-000921	ACH-000924	ACH-000926	ACH-000929	ACH-000932	ACH-000935	ACH-000936	ACH-000938	ACH-000943	ACH-000946	ACH-000948	ACH-000950	ACH-000953	ACH-000957	ACH-000958	ACH-000960	ACH-000963	ACH-000965	ACH-000969	ACH-000974	ACH-000975	ACH-000978	ACH-000980	ACH-000984	ACH-000986	ACH-000988	ACH-000994	ACH-000996	ACH-001001	ACH-001020	ACH-001048	ACH-001050	ACH-001053	ACH-001054	ACH-001061	ACH-001075	ACH-001096	ACH-001190	ACH-001192	ACH-001196	ACH-001211	ACH-001239	ACH-001275	ACH-001306	ACH-001318	ACH-001390	ACH-001391
ANKAR(150709)	0.125577049092711	0.101517553244841	0.17465520742761	0.000702906085023243	0.0185488978235038	-0.0541046291926453	0.210129754534099	0.173690957855877	-0.0532453518234863	0.142485976038173	-0.0333873163943294	0.0993925381512134	0.100445647995634	0.0868253922943846	0.110188846814518	0.156721589002586	0.110667034254878	-0.0836037715778099	0.114011827479068	0.0603072554625523	-0.0611929990339963	0.00232087432209894	-0.2486535506765	0.04590527752249	0.0684670570776232	0.079147561538653	0.0220298486144414	0.246770171815287	0.195951071914274	0.0660370768627298	0.157943397407577	0.0332926700810447	0.0720285347497464	0.0201745154673678	0.164325698594752	0.0034648397613812	0.120693636968915	0.141098212208198	0.0806918045109217	-0.0449854753257789	0.1017473231866	0.123253195425009	0.126255940944091	0.057746345740455	0.01267732845976	-0.03154782033476	0.07483383106024	0.202872511192632	0.0628967424801293	0.17133460095855	0.011956331156905	-0.00271114042789064	-0.0342998897289561	0.105706717092711	-0.0279689894631507	0.202697806929141	-0.0142310480853364	0.204310729721643	0.077139156014327	0.223476854601617	0.145209724580794	0.0834312410310625	0.212839586873118	-0.112676825739148	0.105438645274296	0.188468677763645	0.0243898588845101	0.165988503614374	0.0364163653451297	0.0325291840602675	0.143129545530253	0.0254293906699401	0.184748740454014	0.0683975841122306	0.102064102857024	0.0870492404625597	-0.00425032618839503	0.0292632341256746	0.0871106071160059	0.102871656803541	0.0506070513215964	-0.033520491387674	0.274275585541079	0.111944085896347	0.238543149493002	0.0681363507507982	0.177577647449222	0.248626509915335	0.0304901491591014	0.220369128619045	0.168980562847964	0.26110320394873	0.0566378182711338	0.0497680788988452	0.092673141056383	-0.237780857125647	0.14474553987037	-0.0614726483719365	0.0583213361810453	0.170373665003869	0.09530327199194	0.040432564924353	0.0964644617504405	0.0715778390338533	0.0786528086645672	0.205968174296185	0.18440928764874	0.188995885940583	0.0183253979978847	0.112691896177827	0.00999155652476334	0.0840844241974936	0.0792821664237325	0.152075820373456	0.113550802354249	0.0457502646965403	0.172030848824995	0.122121004979367	-0.0707327173882743	0.0794230430626262	0.234462990801314	0.129684100047216	0.165450420558211	0.121902287221784	0.0352735475887324	0.0343699040669195	-0.0442715186891187	0.101233451329547	0.228950535087368	0.000167102171345954	0.0356986836273702	-1.42409015667783e-05	0.0561949790448663	0.0964819403114116	0.289783165075675	0.154643840632232	0.0603239357466738	0.121166447929314	0.0442036574542636	0.0711954601518448	-0.0230660468378053	0.0913965164337725	0.197908373508027	0.00832882853674198	0.146495404741239	0.158375703863522	0.0594930547931571	0.132517958856615	0.0727264728994059	0.0396458467715474	0.0934095398687958	0.00191417949063394	0.074187434669346	0.0178529563582319	0.103728152837417	0.0113171444248661	0.183718731237378	0.0919598389667053	0.185978688277089	0.189138845751717	0.161331348780138	-0.0645477654741538	0.278491787384227	-0.0309623013285123	0.0226183722537539	0.0145842957341571	0.0529378453916058	-0.0944009436277405	0.00918848817168455	0.171336677101715	-0.0915853292373009	0.143220648288978	0.0169335899484569	0.0816008754735137	-0.051420156514849	-0.106263434128234	0.191338348119947	0.111446049411236	0.0741381728433204	0.152911612033636	0.0875548302086475	-0.0463978632587552	-0.0302813206681068	-0.0415647384925174	-0.0417261212839563	0.200452173262258	0.0424217430188355	0.0492009432858782	0.116167419515092	0.0593107769932989	0.0875198728195283	0.100291233899256	0.137424787323068	-0.113406554674494	-0.00894302740976477	0.0289537427633304	0.128761261802737	0.131983706571182	0.097037482680498	0.0103671028998101	0.000254938395286087	0.122236170542302	0.154830771157487	-0.0190972008034863	0.0829859733126801	0.132418577421571	0.0478391419970156	0.109867911895915	-0.011033438199387	0.152491452197965	0.0523232546356188	0.135103867991451	-0.0277392835655713	0.187087637943327	0.131865910534631	0.0140375539756384	0.10717975440202	0.214401306525973	0.207902228310662	0.0931548641171721	0.108747796986921	0.0741004824830503	0.103303149719375	-0.0776877814648062	0.122296150623096	0.00454759604015431	0.184909586289362	-0.0103984435265082	0.152256455369154	0.0896890797262513	-0.00715762750751901	0.145850640347018	-0.0143774356594848	0.0151529510246659	0.104108983738393	0.0643285520088907	0.0956933554154148	0.224306611899024	0.177720456850404	-0.0203136644238742	0.0586376847487742	-0.00802275803364026	0.054039688571414	0.146068660789607	0.109095203961653	0.0144017032616775	0.170084532505561	0.0956957353460466	0.133508844121189	-0.0638819738261493	-0.0576926993825255	0.139482822281949	0.0401624577230174	0.167348914938919	0.173891830387546	0.159236968202257	0.100141803174269	0.242171002139702	-0.0107917314417237	0.0501223856303175	0.0650059102456756	0.267072901824239	0.173875249616973	-0.0539399689188302	-0.0347341190885058	-0.0611331777585051	0.0552479903625323	0.0285289228307368	0.0483634185159579	0.270464325733436	0.165239706742493	-0.123085323966121	0.317234234780914	0.176302815624063	0.0403185147770726	0.102616797825386	0.0208772285879505	0.245284103156433	0.0263187068525898	0.0211245175117036	-0.0353464012705385	-0.0650995122532269	0.100730607981776	0.13591267226905	0.0691927560935133	-0.0375379260937854	0.138302657385356	-0.0136461418743912	0.028054521236032	0.0228930853171248	0.188573592283318	0.147420628255616	0.183052860756403	0.108365027840511	0.0788865332084367	0.135470330745438	0.0215545270128429	0.16691760908739	0.10548893418148	0.134924207503067	0.0846536037948924	0.119299595675516	0.0942457190368048	-0.110759141594546	0.129689145735419	0.0151042665246069	0.2245859263694	0.150624710995799	0.0817531617076743	0.0279377764644057	0.0129794335909542	0.0672290617648612	0.0475745368849433	-0.0255808055874873	0.211850544756493	0.137217190301832	-0.0680685090058077	0.153514213427498	0.00457471913672899	-0.0903031546796865	0.0261440557961581	0.231406016172363	0.12137284434391	0.117996537862796	0.0953559666691285	0.202055273129583	0.172333843946591	0.0793977064826712	0.0653081660410646	0.0727434322510399	0.0486273535363372	0.00566800089167291	0.0471462223865437	0.259718223854648	0.00785248336507118	-0.0161188094081616	0.00473560164986708	-0.0187266050500884	0.0654866095311533	0.00467989586433909	0.0787631003630403	0.118377900069546	-0.0647417325966255	-0.042662907474873	0.0591184277897677	0.0293584573555064	0.109957454666033	0.0528127524260563	0.0693921242083402	0.153621917382851	0.151937249443233	0.078349499133119	0.049462699860513	0.128981988935454	0.0995389197190721	0.132795148465084	0.10656810918189	-0.0404674629647236	-0.0154392321676899	0.0937797714378591	0.0990166064284007	0.11094588542166	0.118126872620504	0.1248823102739	0.0112358531329374	-0.0273509507385845	-0.0013936871834451	0.105803446239153	0.119261014157024	0.0675030990437551	0.102211439209985	0.0965695457981677	0.119782950242218	0.181776421281595	-0.554948151901341	0.030089235013318	0.0804068407265677	0.0344972972388858	0.0386919381326902	0.261094131656613	0.123117266179163	-0.00288141827488463	0.180809351621994	0.12917411146475	0.0879292504112721	0.0423804208157352	0.125844837060329	-0.0936213938007901	0.0718548627844016	0.115456640504125	-0.224224691533036	0.025563875066841	0.0991778749688738	0.104189607173701	0.084389054893809	0.120796311945793	-0.0737481406085119	0.182017702894015	0.109228736609171	0.110362439682594	0.0409631092110946	0.136549541464793	0.228629343382138	0.223560726363956	0.0554881486814187	-0.13228186142112	0.0663977930329909	0.140922889236134	-0.0416971752107086	0.13136905385953	0.148981373511282	0.0895438717573449	0.0880653046177603	0.0895248745867352	0.0730071706748166	-0.0184003476165618	0.0424792270103658	0.11653473753769	0.311840359783816	0.0352413983051702	-0.0137158038521336	-0.0379001136354553	-0.0158884288217981
ANKEF1(63926)	-0.00366541230988014	0.0238482962970916	0.0051486640322893	0.12317717211316	0.159116299037205	0.178022410341356	0.0955349786288372	0.157033751361826	0.0915449183109001	-0.0290880971296798	0.149107619526448	0.358249428843906	0.0936011280360274	0.0540334863658768	0.0606376900258379	-0.0153879024359829	0.0526241313553104	-0.0373600174846507	0.115368145201626	0.0307660138125312	0.034876043392494	-0.00632991136311872	0.115367207900235	0.0435334646273232	0.0640829226718441	-0.159906804445211	0.186292922962893	0.00334005085803151	0.160250792130615	0.0640882471380256	0.108269480955127	0.0626836537235327	0.143965289352674	-0.0603037451075261	0.0195545522657205	0.00808130186593797	0.143663881941593	0.059272303260583	0.0603614208724329	0.110216786790125	-0.0073733177838854	0.126590963291663	0.0104098465864389	0.0425695250803467	0.0255949214889719	0.0496735144060428	0.133041117495933	0.0909356504994582	0.120915914789003	0.0549242152960967	0.0874726594593958	0.0255027095574881	-0.0121002018743502	0.0726279935713138	0.149150615874925	0.136823847432711	0.0048820908867198	-0.0216671871207577	0.327148306520687	0.134020967451459	0.0790636567849954	0.327047798738135	0.106575256558719	-0.00833667392824478	0.137052144173663	0.3659013618317	-0.00528357175553361	0.170068522038832	0.118608932969783	-0.0172828344682242	-0.00207393506730233	0.034319130463795	0.228927686850823	0.086704388011283	0.159394093000379	-0.0339681545912894	0.0446111071460669	0.0794079918663644	0.0333477072930045	0.0394071743058409	0.0922644678595163	0.0537131983608732	0.0881271930187751	0.0514443289093987	0.221918344522877	-0.117959389310524	0.152787637073925	0.0573475914590683	0.0885335626727083	0.127199993071556	0.285263483853438	0.26994320461057	-0.0522310800386516	0.0919547388419027	0.0937221539964597	0.0505931281001009	0.0309818718106673	0.140011020304733	0.0369562988502859	0.0815355579490053	0.0568149485630912	0.116730233806848	0.0534864067644845	0.0791293158209788	0.0356091929858332	0.042371697683423	-0.122085241456904	-0.0447281473283843	0.0217778360384486	0.127378297494344	0.0413153613510664	0.0264734272297258	0.188484633816674	0.100652422818783	0.0531885322693567	0.138077103017511	0.0602667542852209	0.0745745069807118	0.0254076926709984	0.23194913430109	0.305340254622993	0.274231946727203	0.125101555608568	0.209446357788852	-0.167258581131596	0.119384026791182	-0.0035879131310795	-0.0130365354899895	-0.0379942841658976	0.00893056510670237	0.039299239020014	0.101391503485361	0.339848176608172	0.0646193317792009	0.242645602677842	0.0803647987195812	0.187433833836836	0.230695671574669	0.0699210231082251	0.179875343658882	-0.0214600765364548	0.139633165245473	0.17083629054397	-0.0736955674534504	0.248853068667307	-0.0449373206534691	0.0212115380359723	0.0700016907053352	-0.0498574800031002	0.0480720430059044	0.0805638699876414	0.0126986550193262	0.113605650876305	0.158919243339985	0.163306469085363	0.112907962798466	0.0769226081450627	0.0340970941537303	0.0125307216990795	0.137199387455668	0.227174909208194	-0.0146601487328392	0.247939292840144	0.0379613529279696	0.0958031680272586	-0.081320099476106	0.174989368921221	0.0848289885481464	0.0663608352471122	0.117035354903508	0.164250429676064	0.139015191887006	-0.0450999112408167	0.0260645183432578	0.0243908424061082	0.258242073651281	0.056923796025878	0.00836568156445748	0.0183451820386218	0.129296739137506	0.155217932895582	0.0953428646460006	-0.00425989518879755	0.0570742615039944	-0.173700475976004	0.146859623055821	0.0786006799139473	-0.000405875015765717	0.157682550073421	0.031257598249105	0.0384970650729088	0.114711377403757	0.204945549854789	0.0850464913674153	0.158995192304095	0.0200155719343484	0.109899410789123	0.149936282177124	0.0614049820710922	-0.0022340122864104	-0.0414422402274934	0.0283380977060269	0.0479528450847654	-0.0687269183618164	0.0347737269827711	0.0646934820298895	0.123823323313596	0.022064321623111	-0.005813857996288	0.0502286336435585	0.186194056377286	0.0737898486376934	-0.0267133948824716	0.0552931686932457	0.153165030761181	0.100104254198592	0.114563969409871	0.147143844890326	0.0354967400733555	0.0724573484982545	0.12087035596071	-0.00857488046596232	0.10662675713597	0.117904298709245	0.153506331580052	0.041110010727173	0.0422022978347817	0.0623089010260011	0.284601548839495	0.127953251983896	0.128844391321217	-0.0635890835335102	0.243939014551621	0.147121452019436	-0.00961820593905133	0.1192732485511	0.100294984238779	0.0300124106235449	0.0947643886126213	0.0440207479414296	0.0995381757580219	0.120735184747117	0.142321402934815	0.179818246028818	0.262507546960722	0.113767038995171	0.106566317659487	0.0932342784374546	0.189252690839091	0.0714622795464249	-0.165453921387533	0.300205485104897	-0.0027815839067794	0.0458355889160146	0.134737117878175	0.202284405911375	0.16449852611946	0.180591150224141	0.153822672654091	0.118024359960493	0.114524746215458	0.115527223715137	-0.0338701570075942	0.173501145095761	-0.0197621150484144	0.223874057842093	0.0316514714523577	0.135875518613446	0.196363945210156	0.231677221468271	0.0071276852821079	0.21872996609834	0.078556766312974	0.0373880063442845	0.0551214694607877	0.0559958579649922	0.0395144053357878	0.146291199303436	0.0494636487503767	0.0993025967793158	-0.0471188133413155	0.124449404843207	0.194892060130051	0.13077669160146	0.118618304573234	0.177555367191287	0.00404849649774702	0.0684166573733936	-0.0280959853161031	0.0963549611326085	0.107492868302319	-0.0242378032806392	0.1089832869182	0.128207737787733	0.0654632126924302	0.0546358606947744	0.104404765317779	0.193652704955026	0.0174557312606063	0.0988080642268417	0.112532163786467	0.020066439759669	0.00607000543022426	-0.00374052812064464	0.199668091285639	0.0584512523235299	0.125891192677517	0.230914785130453	0.0414144226861131	0.167015420073021	0.0570162107156523	0.10789343161623	0.0846663176195909	-0.0243708635942383	0.0221491595185999	0.219693332447118	0.17105480574456	0.152361877572053	0.182988689999974	0.278346048241056	0.0286407749080601	-0.0814554070128133	0.0822412533781838	0.154224857957765	0.0811429186071865	-0.0701543269082153	0.160298838795429	0.132961730922373	0.135105650376759	0.167378846704081	0.190419243838656	0.273141713986307	-0.0259503843874075	-0.0401308419924978	-0.0222177495855278	0.128331425242886	0.19476965228793	0.189147918343765	0.170120383231692	0.0958493017414601	0.128644030074799	0.0716350991775856	0.184666215191206	0.0435254536808333	0.102949725384342	0.0735152888361903	0.124446316665578	0.0831502178544846	0.0161987659549292	0.111158872816385	0.0456749707008331	0.129435926353071	0.208275941612222	0.0478542943106524	0.125675793182975	0.0282486054903601	0.0817827920223772	0.21937473676219	-0.0854891535388178	0.0979438450348568	0.0155409384749806	0.211426153904304	0.124611558230474	0.109727293528386	0.148226853088536	0.138476173788554	0.111798116730028	-0.0307104743285173	0.156977892609155	0.119617272635539	0.0497028355993449	0.202873979995562	0.0925116914190179	0.0839009295443704	0.495676774152058	0.228251569669845	-0.0204361767621678	0.0641921540038915	0.102483949501813	0.185432747643583	0.0690218101947188	-0.0575382504951945	0.0430447928433539	0.286553280603989	0.0779469527584136	0.0205030992976808	0.0919082351485305	0.0218175737956573	0.300041286200494	-0.00141700649109624	0.0987500530069844	0.196740311838412	0.12627121643258	0.0858614117085335	0.0877477038740418	-0.0408185633381675	0.140651138009567	0.0385274677287296	0.00284070327787111	0.0100912347163661	0.0198272421177753	-0.0132678168228572	-0.0575872878079863	0.0971045529585638	0.174800495199481	0.122531216981499	0.113782448836832	0.15382807703911	0.244556427390413	0.0573412362116054	0.0360193417945119	0.149369288809276	0.166685519293616	0.103737942787887	0.219537217017796	0.0338898936391875	-0.0503357109312597	0.221030501286818	0.0408957153127897	0.0169015265784755	0.187289379579024	0.227067030118465	0.162829699471434
ANKFN1(162282)	0.0542137248774443	-0.0897935020743335	-0.126230710099921	-0.246414183957116	-0.145742757188465	0.0261688922080241	-0.0245484330836846	-0.0311341319506125	0.0875218015085723	-0.461851223686977	-0.032120728287699	-0.188661993402475	-0.273952848400006	-0.126687826038178	-0.120028233916688	-0.252228859008613	-0.0928496854311717	0.047544327758102	-0.137353185753822	-0.145690603381734	-0.0279566203171081	-0.26750870502144	0.0557622016134398	0.131635869109031	-0.18590539143908	-0.272008205266171	-0.291261585142906	-0.178483870965195	0.0218831414649986	0.0197259556291759	-0.0296499566400327	0.0206388343656668	-0.269095560802259	-0.0308326686733075	-0.0580670019463449	-0.0480215450542983	-0.0361056457735184	0.0849080340410262	0.182493680695224	-0.0584122730112788	-0.139141755865491	-0.113377386230112	0.00193276011092093	-0.0186570926224472	0.0208491775132869	-0.171186153725742	-0.0227013464895795	-0.250109288037447	-0.0790697036943143	-0.221583981288411	-0.202017730469885	-0.178872889468478	-0.163927941428147	-0.0668024664257582	-0.116006972495244	-0.0823576066087787	-0.209732480173092	-0.028756348240742	0.0404620217139831	-0.0731245302970768	0.064143701040681	-0.159340780309784	-0.102403846737954	-0.0630711841523013	0.037360329954528	-0.016489815087864	0.0250328257331781	-0.0301699694888377	-0.0260609654135833	-0.05217305074298	-0.0967236767120556	0.124563884509066	0.290797398840899	-0.0760605541140352	-0.291603621680553	-0.142999695435893	-0.104952071681807	0.0282041210188352	-0.0546757658055083	-0.16903899976258	-0.0577127829613992	0.0109968675694105	0.0922714568041093	-0.0317784739410445	-0.0254442252521958	0.002192598942678	-0.0739975705063028	0.0124623857530455	-0.122478402615931	-0.0891477720411312	0.102169111960314	-0.0748785784982721	0.0394657575677827	-0.194618776910869	-0.0422728129044757	-0.0608153544831352	-0.128132418447993	-0.125926754044856	-0.066655231504861	0.0412560866804478	-0.0105088265022894	-0.0851157705071924	-0.00652753165943426	-0.0760083255010865	-0.159001325831577	-0.0817226428441185	-0.0202680756840414	-0.0614059163407561	-0.0891721271198149	-0.0886909523784084	-0.0599994922432918	-0.0627229102775068	-0.0332309241508594	-0.182661696683897	-0.0444413559535193	-0.0916295282508302	-0.0153090077786802	0.0357350699385404	0.0722428174006494	-0.086829800574486	-0.230809345277237	-0.114436091685319	0.0912356567077937	-0.143851615784073	-0.0805217766224858	0.0410258952442977	0.0216760416981665	0.0349534970964008	-0.134303137415744	-0.0462545976319511	-0.0981936200645131	-0.0682841744683442	-0.176106587757045	-0.0148349052107461	-0.0892246722796871	0.0527227024218111	0.101712462166571	-0.108706807244623	-0.319809233335883	-0.00555750171768262	-0.0679531669925765	-0.021150222240938	-0.0576484549327725	0.0120018637625746	-0.146000045593087	0.061563219297647	-0.0956443668174558	-0.130732467138681	-0.136752142858491	-0.177168841674883	0.0599969218491691	-0.180540584626892	-0.0876562717821545	0.0205236677795448	-0.185744575974154	-0.120751101653603	0.0380635787160578	0.0397427076102987	-0.230388649260314	0.02923085975627	-0.0276683141570924	-0.0666653411797204	-0.0627838011258754	-0.241188277423072	-0.00305897047992363	-0.0730332191997659	-0.0526278692018929	0.0143220457254241	0.0724769202362809	-0.0423604562427071	-0.0192701845893479	-0.168056752483809	-0.262437600746711	0.0516166812357172	-0.0758258990010253	-0.224378059972185	0.0969555260246937	-0.0364047117649413	-0.0353228401271086	-0.124878069330681	-0.0322316839059334	-0.123255645774579	-0.157260324163714	-0.26821407129464	0.0825085457493072	-0.222058230334746	-0.0415883235215975	-0.020866809341132	-0.117591389345873	-0.172867998908446	-0.254516252275337	0.121663562300758	-0.0162592560075399	-0.0881339740773432	-0.203493157798979	-0.0145396650085867	-0.0326148741922519	-0.13804945391615	-0.0932249046278468	-0.162488649334872	-0.257899148161831	-0.0731356399048691	-0.209119130930598	-0.162743720094751	0.0017136785449147	-0.150888784265148	-0.116907849289491	-0.064177540298898	-0.0344318883114054	0.0662268114865232	-0.0647209601719599	-0.171815771050001	-0.0311229849946305	-0.113591291122904	-0.287363849431405	-0.158918524976382	-0.17194569604686	-0.180882641205057	-0.0561262474084231	-0.168879046817665	-0.174776442285132	-0.137058976909623	0.00724149982818375	-0.0330170180846402	0.030751130690835	-0.125346951333427	-0.079688714758758	-0.0365525127998752	-0.205661441152667	-0.193939706618326	-0.176882774124801	-0.0876182866729935	-0.245408542491409	-0.0295803153333282	0.203666943827284	0.0845230592655839	-0.223879397594076	-0.0273451870787145	-0.0753905253345607	-0.192804781664843	-0.071890672994075	-0.20510415617027	-0.225005042766548	-0.259791165590841	-0.0294386097374916	-0.0944161822918756	-0.217053326130499	-0.0470678146926491	-0.00137727299915079	-0.111787284223755	0.0368086968404444	-0.138438722331242	-0.0744848982151064	-0.0144547649360069	0.0542808996324518	-0.0380173187867963	-0.158886149903499	0.00448462565054683	0.0718721711585865	-0.0603165926692214	-0.290928734941205	-0.0367974489134924	-0.189737711001257	-0.0126456379944949	0.0121155291486853	-0.20910937175114	-0.075365406457914	-0.190164439468853	-0.157498309567712	-0.0901789941264793	-0.179518274913182	-0.0433284111841686	-0.022782068520772	-0.109502725203655	-0.0683862438535984	-0.09394977401998	0.0791419414506602	-0.110643933026968	0.00246879355005814	0.0957086558470764	0.109602591319362	-0.110834913405978	0.106561521013109	0.00619254157033804	-0.0913337757460338	-0.143135055607886	0.0736733388318092	-0.0398560190950901	-0.0912652439116158	0.0881730980060821	0.023271188623755	-0.0306356694895177	0.046712736021239	0.0288119264276894	-0.274678763330184	-0.125184064720192	-0.0553809630940047	-0.0364912999964717	-0.215902426064242	0.0713589147966697	-0.0700592294854723	0.0156622443212985	-0.11168923994827	0.085782525342776	0.0227159790088405	-0.0682903450814347	0.0417038573134988	-0.140451754260807	-0.123848601135501	-0.041124987642614	-0.0299296665312481	-0.0830521344656705	-0.201871749509862	-0.202253364885879	-0.0904077517925132	-0.0823752730381277	0.0764093607951112	-0.175534500669213	-0.0360068030747553	-0.0018914631428788	0.0281143705716938	-0.0864192268103734	-0.112386529184743	-0.103574733930784	-0.175695813856174	-0.075000659654716	-0.158046017174223	-0.155548706781699	-0.03322219866904	-0.0887087754800325	-0.264393114938991	0.135806002709976	-0.177347341840451	-0.122141356384095	-0.280482673384855	-0.00859076467773139	0.0155486946585809	-0.281838940002681	-0.0924523350583267	-0.0663263763628446	-0.0843527261882223	-0.0872545316740149	-0.161102684306003	-0.104773959622943	-0.0353134584443972	-0.253636924396846	-0.0339568603417661	-0.143029090266368	-0.143091036578308	-0.100678171727423	-0.125446467425623	-0.0990959292694912	-0.0375460954966454	-0.0360603471987061	0.00628264526747769	-0.096593154791048	-0.0642775536606589	-0.15978713611617	-0.0283218184584144	-0.154137886929004	0.0228654798315622	-0.18763230089575	-0.139331412429741	0.0477301698864745	-0.00862821711005659	-0.0474871570479225	-0.0809116861564034	-0.0478337882798941	0.121309041882989	-0.0432664324012279	-0.176116335550237	-0.271436746328081	-0.149411173925863	-0.193177801850121	0.139549136111551	0.0766759733013639	-0.144827619068742	-0.010033014246497	-0.0504438058710753	-0.21670512552284	0.0392664884675697	0.00878705893954084	-0.010798176353658	-0.0643829815015241	-0.119106939929617	-0.0252748578850045	-0.140837221142174	-0.0944342165913625	-0.0746103325988535	-0.0300089044812916	-0.312254900520084	-0.0720306449215569	-0.131932401487123	-0.172224239611837	-0.190083937433453	-0.0597240658708058	-0.184908294953739	-0.42210699323597	-0.110540258228924	0.0356811879831818	0.0614416105541217	-0.0540039271066576	-0.0751058669587974	-0.201875984307644	-0.128653316241309	0.0260741700623621	-0.282500648289255	-0.137553600153624	-0.111942403296667	-0.240297377358315	-0.109438004436245	-0.109621381879805	-0.0903753190964281	-0.158569963028184	0.0136521977956329	-0.0262245733015195	-0.103432300666525	-0.194139587883172	0.0900668641786716	0.0544934275635171	-0.106110388197523	-0.106214006096865	-0.0570088701890054
ANKFY1(51479)	-0.110586866829334	-0.121382440015365	0.127088638886149	-0.113107404242621	-0.0151365179730823	-0.0105229828027496	-0.138235341980206	0.0325964358088379	-0.24687417270648	-0.117810820316181	0.0212166797229512	-0.191585304432005	-0.0866618277009552	-0.0988313815639255	-0.0067723419265678	-0.159464409777034	-0.283508559769271	-0.125231111204679	-0.184934165516034	0.115641087391657	-0.20061353640801	-0.359237659907698	-0.179365685620121	0.0932176263455874	-0.0248015416592045	-0.0751307054988341	-0.225063210360665	-0.211259644536109	-0.0698387844518971	0.0661436702633877	-0.00694165964962738	-0.14577045046776	-0.16003416978093	0.202628974504802	0.0465424069337159	-0.123384051733351	-0.0641798014885289	-0.10691850042486	0.00610482516986321	-0.0255176963468092	-0.301436012599551	-0.136819404342824	-0.126427638519426	-0.0252089888204153	-0.0651610973366172	-0.154771755372102	-0.21502288117954	0.0332101117217212	-0.098795320719861	0.0226768229311408	-0.117814456393351	0.171784314824838	-0.0207883189957934	0.0789904674280536	-0.03214757996015	-0.179988921155942	-0.0822441967433249	-0.227955204738801	-0.0965114827999833	-0.274710396363798	0.0717126018471471	0.0916172314620465	-0.385639960050177	-0.235784622744252	-0.107331266457774	-0.104393685150995	-0.152447959928098	0.182473191587568	-0.0652359088313144	-0.110814030904875	-0.160153555708699	0.0278350105071814	0.101145158928099	-0.240910376822368	-0.0962661260489617	0.00187262152777729	0.0175198412902458	-0.118452562475776	-0.077494516423386	-0.203883657682488	-0.0243228655622014	-0.0179618712719643	0.113381476434662	0.00448108990281393	-0.0313332860270461	-0.178322946132621	0.108756403193543	-0.0336361154320203	-0.0176480411317051	-0.106363235475603	-0.610195837465359	0.0509911586954314	-0.0937711551382062	0.00198863792576603	-0.133702798334815	0.129405861109906	-0.0166936162806057	-0.257969909633606	-0.183645599984268	-0.0337363466865533	-0.0651692780125082	-0.189011197243354	0.0192844015328448	-0.0852555793259799	-0.127890686175296	-0.46986984239946	-0.111236943787073	-0.0891943449374207	-0.0600633821448229	-0.0475113187272448	-0.0731864954163437	-0.0156111097837774	-0.223647540010064	-0.119085811211657	-0.0300906985132253	-0.00783224379571176	-0.107987809628144	-0.0862154960532035	-0.190904500890382	-0.0450428255223633	0.0705034390777639	-0.0930479837182872	0.115356134671834	0.125741721237798	-0.166500563056511	0.176402798828638	0.00602694525545955	-0.125770869188641	0.0746940043761238	-0.241416670669751	-0.0855491338087072	-0.225325582183784	-0.134387182975734	-0.0466000275268556	-0.150117766697694	-0.059783670812676	0.0925783465350657	-0.093909933059408	-0.0870169079582253	0.00618943668683065	0.244406289910661	-0.419474998161952	-0.0708474235909665	-0.0658765748558494	-0.0779435143338936	-0.231898808923765	0.091345750642987	0.02073103067516	-0.230067715959227	-0.018488885939287	-0.00960999885206281	-0.056217535988025	-0.099772886864098	-0.092099718127505	-0.0932586275131702	-0.00306343867435121	-0.0789233756403188	-0.0654994221037074	-0.135092478482979	0.00900698242821572	-0.0864199051757217	-0.242839186407489	0.0726709991290118	0.253861689855379	-0.0224351633087161	0.0578543889540884	0.0488870078908655	-0.056742676855635	-0.0708854444708746	-0.0929090657407138	-0.256439025174666	0.0298657979831725	-0.279416271646313	-0.0743128995915412	-0.09090373545814	-0.0122330346798044	-0.257831780070539	-0.278332078254224	-0.0660906599958536	-0.019362416025978	-0.141889097847475	-0.0756151206789036	0.125807315936246	0.00682706901999941	-0.0432164015395512	-0.038051872066512	-0.0850597201891947	-0.0163367735943745	-0.0349862595516082	0.0167071859144458	-0.0695099982727926	-0.231409663214294	-0.0571056304735734	-0.0713255698298563	0.049952403349063	-0.125199690711792	-0.116440986253938	-0.0939647813569147	0.0285113855438767	-0.164937351436981	-0.085604300867872	-0.0366534543228473	-0.22828761119933	-0.0731553957192291	-0.0360690731625933	0.0224248155222026	0.00425888280990783	-0.126717140966204	-0.0641994484655405	-0.117707868685888	-0.0619551199450443	-0.193320045476606	0.131191372006371	-0.13673625602226	-0.149762763050993	-0.172029560029796	-0.111207921284141	0.0651671036650505	-0.233951897173142	-0.173179603970341	-0.104402285526196	0.0187119941225018	-0.0911860397043963	-0.0598220800000184	-0.100816076010814	-0.0750930839056072	-0.100924864686473	-0.118402881497903	-0.043094228707835	-0.0709429090932097	-0.232275312989467	-0.103339657499412	-0.0857706711012181	-0.200675118659103	-0.00532698581442645	0.0374027349981865	-0.137572113007641	0.229089793403083	-0.0296260684813225	-0.114835310239331	-0.0775262845342178	-0.105686623972082	-0.382135063668186	0.147958108356987	0.0610763339542916	-0.0805016660915313	0.055435223280966	0.0647921987586984	-0.0732050034717545	-0.00213721118315001	0.00697984193914311	0.0188210604012519	0.0174912640029455	-0.0782510211321677	-0.173550130232222	-0.00595724327845227	-0.387352814377458	0.00330655862351808	0.0440469908114226	-0.210577229578278	-0.114367224691133	0.118283385403065	-0.0969128528921919	0.00536912064326365	-0.208690016303336	0.0591979396637487	-0.0249898475381168	-0.103684493845546	0.00336819894353114	-0.308112927198582	-0.10825882202703	-0.0688356193111508	0.0348018550609175	-0.151721660231654	-0.0243443559711428	-0.189576177758584	-0.144319306895508	-0.0584320541079319	-0.151799812768241	-0.0446657350048768	0.0651110960653311	-0.0848165708792978	0.0851750410885648	-0.0956101454418009	0.156217840492959	-0.0421641279129785	-0.160921351624813	0.00562051160497469	-0.0456062869679865	0.125341363154752	0.0646156627163639	-0.0663528617224134	-0.0427636423946707	-0.0443121471928531	0.136197171334994	-0.402083217623255	-0.0862719553688386	0.270133094352452	-0.0795847115428891	-0.0470609575630402	-0.0114757302182485	0.0891691096076834	-0.123548629319305	-0.0596840926389352	-0.0693661865622836	0.0656463858429678	-0.0494076637356328	0.0188534266787231	0.00146899779694935	-0.124731326201648	-0.0739846238239331	-0.0334130145374738	-0.000743575447924333	-0.149245591255199	0.000476950129244688	-0.186369709029901	0.150228280416437	-0.22770445696214	-0.118188175416985	-0.328084991867442	-0.20519062376853	0.266641234590051	0.00184152218834843	-0.0903414524098216	-0.015472783548621	-0.102846596739945	-0.0675565774315141	-0.0936717623869488	-0.0297814103104674	0.0844295094350537	-0.277418229106505	-0.083531538619995	-0.210218739554934	-0.0668278420204843	0.00281393585863757	-0.0652477341928041	-0.103517689526251	-0.015269059251975	0.0789558272757611	0.0623673849981911	-0.0847097160212172	0.0710819249551531	0.128927939119538	-0.174715001526348	-0.0624712110422966	-0.106573837640176	-0.158761524630522	0.0188817592281233	0.0248211643365342	-0.0895826983838846	-0.0578655249771377	-0.0515487452065168	-0.0375222656362401	-0.125526708460546	-0.0369580590808215	-0.133935911153274	-0.0837675931744372	0.076724459154195	-0.0369793661374425	-0.0265479318567027	0.0248562480978109	-0.12610986341845	-0.247927731098341	-0.0882785576295535	-0.061237469338268	0.0544244140401106	-0.0162747017035515	0.0473184626972288	-0.0501905473890791	-0.0872680368683386	-0.242129373320759	0.0217889031011705	-0.0826659248937171	-0.0603710999281362	-0.150880885801407	-0.085862235950541	-0.159042415378299	-0.0112026789560804	-0.0847608882166419	-0.039575253171005	-0.104681358373568	-0.279392212286846	0.0888330908781722	0.0900663654471345	0.0751562640187229	-0.079994867459908	0.056439985372418	-0.0835079693155526	-0.0720506849337266	0.0860484164961342	-0.019196427228839	-0.135636011105718	-0.210795052753032	-0.0839581253448727	-0.00927738640701164	0.070134213965396	-0.0208223424664875	-0.19233071690475	-0.080658056628148	-0.123224515661392	-0.0585724194135896	0.174539896420634	-0.283027643349377	-0.0660383455681414	-0.0108492475570986	-0.199673019618589	-0.0170120034593185	-0.233299557479475	-0.0822447616153348	-0.0948790050113641	-0.0420523010308462	-0.00108690078766734	-0.120123274963048	-0.0564806056231448	-0.110635115490115	-0.154402756815702	-0.225025949759185	0.13966672889471	-0.00243664868002466	-0.161228835436571	-0.22872299119288	0.102546817892249	-0.201681883840977
ANKH(56172)	-0.180585090121466	-0.0778478677573501	0.10481434436625	-0.212598294824822	-0.197508428830824	-0.10677312180674	-0.155043428157128	-0.169195447395684	-0.078821553310128	-0.0114826402987748	-0.0638569273637782	-0.0340633491117794	-0.23527868191444	0.0743536485882891	-0.0236246970128532	-0.10524727373859	0.0276000881422889	-0.222300418280192	0.096629840644028	-0.0119956168258768	-0.261740790780839	-0.220583026700398	-0.167544894970926	0.0669658334971598	0.0549931827143809	-0.224871353081679	-0.148307789517932	-0.566044329484108	-0.0292276432240589	0.0330754052846259	-0.120937576330759	-0.21018989748492	-0.195404789914214	-0.167435982482729	-0.0614023174886064	0.0078184580529431	-0.0275024566334244	-0.359710959976671	-0.23935751263707	-0.0958958009401175	-0.0726274150896024	-0.210326114835227	-0.0280457223739567	0.0615757054481772	-0.14861784416165	-0.0368524988195466	-0.409614651096102	-0.229518511307907	-0.118163541282166	0.0598837392072071	-0.0658484618339865	-0.0122447003060937	-0.0570882195358785	-0.138954478436981	-0.0134985299218673	-0.316342710974153	-0.0558763800212763	0.0737760959300884	-0.10357768311444	-0.275941519962179	0.223299399270288	-0.234080146989408	-0.0559500288904402	0.0251701727967571	-0.0623282837105728	-0.0797371951327404	0.00988874234403045	-0.0402006232905648	-0.0698704920320906	-0.0817091683633456	-0.0492914603114328	-0.15292885490112	-0.0778873772758288	-0.0365194648074682	0.0307086991023806	-0.0860408261534489	-0.0698200811474669	-0.176091384815585	-0.192771820530066	-0.111518539849756	-0.156635608259714	-0.040239162017798	0.0289332745004516	0.0643930409339266	-0.330025770487169	-0.0519976879830408	0.292197824358593	0.0518421116384105	-0.192215189660627	-0.0412684207913528	-0.412639697653395	-0.0819015810853201	-0.172180315767341	-0.097233461063605	-0.135742768608255	-0.0384364565936823	0.0290636399471389	-0.385362899750025	-0.225467002380891	0.0054788161856763	-0.151292056777138	-0.1601670874113	-0.101107536040131	-0.0868592931913245	0.00376371157959451	-0.489322747195868	-0.147344308419096	0.0929767951845838	-0.156808414872997	0.121010952357437	-0.0600370284436695	0.0676366961138723	-0.211216350090188	-0.120236957677996	-0.276998442257375	-0.137831898340255	-0.229697512297809	-0.17357887849365	-0.0428832503325329	-0.0880633905892952	-0.139471284813719	-0.210700226332441	-0.30558578923023	-0.00670846017210193	-0.0659977109147439	-0.116485722780632	-0.140777055986054	-0.0545987955505428	0.0342168054940719	0.110893190056084	-0.104352251582424	-0.239121977393104	-0.103897669150566	-0.229232614482822	-0.0602527333207171	-0.223378877755364	0.0635006736065088	-0.136313579695516	-0.0539548179043193	-0.0811130525220941	-0.0391456533110416	-0.0616016280645569	-0.111117880534456	-0.218404917044312	-0.256867372623789	-0.0975712698424664	-0.0469852603585876	-0.04051130654969	-0.202131386968609	-0.133981316275496	-0.0799263930288571	-0.107359886689321	-0.0598158672345072	-0.170710186543488	-0.24067666455525	-0.103905252563581	-0.175137808850477	0.00589197822325035	-0.279744778658077	-0.111892140871443	0.0445590991703022	0.173566651708456	0.0289691757035749	-0.265434217708387	-0.108546142973445	-0.209506228602053	0.0126668937814659	-0.131530489211909	-0.115102061687721	-0.115041281642823	-0.131471598835752	-0.118596223491557	-0.0411865089488213	-0.0722134739529132	-0.00299852059610332	0.0598709067708863	0.000978191687963093	-0.348788564888512	-0.0648563381800009	-0.049246883192301	-0.0375788849541582	-0.198389735016128	-0.0346834487306243	-0.19555177402988	0.0393688087790079	-0.00480315108379935	0.030412467165188	-0.187613598133766	-0.0912545215923026	-0.221464251700152	-0.259290330472932	0.0121679892121786	-0.0352161199325942	-0.112045281252898	-0.0210743379883079	-0.150602479173589	-0.0890968467055406	-0.235889254179481	-0.155752851916509	-0.274853955136715	-0.157081215280968	-0.111968444871939	-0.245071086358646	-0.0890634339927382	-0.0631241243246247	0.00204352989726623	-0.0235812518848984	-0.151814231296458	-0.175325503754704	0.0857046947832711	-0.158569361284036	-0.211491975010956	-0.308304031434118	0.0608426809110677	-0.0535363423806645	-0.0889993773626759	-0.00159917800212946	-0.127162749633344	-0.384724641275285	-0.2266914871006	-0.159355739809646	-0.211271872395048	-0.058027443711115	0.0681328965890183	-0.114981697578062	-0.147460244462399	-0.172567140762238	-0.0881984204327983	-0.0995301367506449	-0.164813478715618	-0.181120352318683	-0.168333053663451	-0.084907874918528	-0.309498531692644	-0.104925234136183	-0.111213932303427	-0.265679705922938	0.064287902912955	-0.132379641527575	-0.00214219439001223	-0.105341303179046	-0.0634776358447551	-0.184398517354771	-0.0500350556022298	-0.17095316595907	-0.179425189095599	-0.175970142951607	-0.150099353823348	-0.0985160605562132	-0.153013023144371	-0.108405139880542	-0.0720824543759627	-0.136071009513617	-0.124472886838696	-0.269309051968369	-0.0677073464507311	-0.172339186348494	-0.016514394943278	-0.163284831826581	-0.0957593386757628	-0.18108281624501	-0.149544071320485	0.000284633959244288	-0.103064063537983	0.0087811579017282	-0.0796504430049274	-0.0979397729571804	-0.227688776608149	-0.115132633604036	-0.0163304830097283	-0.218441258763348	0.279965880323463	-0.0371687015961176	-0.107163917630851	-0.262827185477689	-0.412704240034006	-0.0824748884178474	-0.0105977017159738	-0.085632045542937	-0.291781244474454	-0.188694699104233	-0.199224331051887	-0.00185391964158228	-0.0230493759949319	-0.143925817013726	-0.0279116617177473	-0.250636037316964	0.0242026402507923	-0.041554522897833	-0.0124055195941474	-0.199144804283474	-0.135939471028106	-0.0748760005859165	0.0726217329355455	0.0227491624607548	-0.209966319069732	-0.0297635922442543	-0.106507476563065	-0.190192367451437	0.106929274543686	-0.034247338111325	-0.0350799318178314	0.220414934330122	-0.0334983843873628	-0.196628310674229	-0.0737353880112187	-0.165239706374785	-0.112471727669543	-0.154223895393836	-0.00300045811617627	-0.0435540668261745	-0.104565988040747	8.42580940727568e-05	-0.0772673689497126	-0.126784392850387	-0.00208597854074442	0.029708133328169	-0.393440872648159	0.073859827188103	-0.0802688531260194	-0.0649532734665533	-0.102536425505873	-0.0025856081952415	-0.213221472301796	0.00799555297607522	-0.0887546128894927	-0.222813405199509	-0.345320300631475	-0.00799002067680981	-0.10393215530289	-0.248736033833893	-0.335968460199949	-0.162643957108764	0.0558445031547255	0.14513676702872	-0.190553787743817	-0.206961502336177	-0.217364089587955	-0.0333688246234806	-0.585821620004787	-0.0396266913145144	-0.101947093800349	0.00342695794977831	-0.351139175960152	-0.111925556185146	0.0217962318423565	0.00275231644071887	-0.178636996719356	-0.0598397287996114	-0.0879872886900963	-0.0282992743536791	0.126978494038547	-0.103493622133164	-0.0422227836006598	-0.119271915649285	-0.163904851070087	-0.155464386988429	-0.128397178785792	-0.213302820330571	-0.030805356823746	0.0313775401602793	-0.208876735686785	0.016144293982558	-0.139130648943754	-0.063226326031029	0.0101622841198785	-0.00127599480171296	-0.100040122450965	0.0161075774808922	-0.0840118833747258	-0.186745528796315	-0.174526346618534	-0.0956949999110641	-0.114646971661919	-0.303716361099918	-0.226596943038345	0.0133120522538542	-0.103605710362363	0.0099801838007216	-0.171867215448613	-0.153350963061349	0.221549938622757	-0.0358533270041166	-0.468575454374328	-0.0269103487791177	-0.133038700010452	-0.105370466760655	-0.381767436720542	-0.379098267015686	-0.148637365018044	0.0144792497323543	-0.597272750777745	-0.17551267821673	-0.271303142298293	-0.178348126496412	-0.0860628994191795	-0.0747390592695243	-0.330293978054384	-0.26453244362453	-0.0720848294591488	-0.143758903821102	-0.242655059837389	-0.0586300547350241	-0.215039597382214	-0.235205486984129	-0.353415369993776	-0.444577689879585	-0.179195112240655	-0.0957253093586775	-0.169968849167357	-0.0423553915497187	0.0539175558643113	-0.231319927663916	-0.109866580678183	-0.084430253182346	-0.177558754819586	-0.129064368857201	0.0762382631592793	-0.133085786164816	0.025328223848804	-0.0709598368040291	0.0648222020271276	-0.280232324721609
ANKHD1(54882)	0.109855697750059	-0.113907990993738	-0.26540379972024	-0.47578233814661	-0.159541466151681	-0.173054072447818	-0.115334963598358	-0.283615569380022	0.187383766028519	-0.135130098553282	-0.0848501812649399	0.0345004721820409	-0.210839812264482	-0.095335576284755	-0.0493019837156744	-0.013073506683837	0.0226780074794023	-0.086489938141919	-0.0767006566359424	-0.0273171244385376	0.00129900961122425	0.0476318055937377	-0.123838139657751	-0.0300306557694319	-0.0245384623611925	0.0206078525253494	-0.145338830172457	0.137103668484838	0.0465980934436315	0.0479764063502552	-0.305998774816598	-0.0180084695931637	-0.150960490508815	-0.397604997621435	-0.392365395450169	-0.00927971515610313	0.0929105227525196	0.128750717507345	-0.182828195920231	-0.0266506736144404	-0.150043626548625	-0.0825480286225411	-0.296251903001556	0.0234106904350233	-0.17572449352063	-0.250920830466102	-0.341070384972305	0.0109280383354784	-0.158946087844657	-0.0819510646586838	-0.0941710095322333	-0.3395054288391	-0.017759796565905	-0.0232625379610353	0.04927495335154	-0.0794262992345605	-0.166446847705659	-0.17746554893352	-0.115676116472753	-0.0395527907669111	-0.28750102633316	0.0914416237739848	-0.121998875438881	-0.12885965413512	-0.0106518551340711	-0.0163620753012036	-0.0716635424332704	-0.0393864872678594	-0.228937936008679	0.180957582543185	-0.0526692181468396	-0.116573588113317	-0.129447134806274	-0.0798755054207058	-0.17508353630522	-0.097225177599112	-0.0205481357239309	0.00425787105016705	-0.131577895970356	-0.258087515831274	-0.221031665325484	-0.125687556168159	-0.0926055308784329	-0.157931455223253	-0.0926347230797995	-0.108568469855052	-0.246111669037138	-0.124673396041358	-0.00919012699613288	-0.206158378972477	0.100286144387019	0.138720086410905	-0.168607627231371	-0.0773724916974127	-0.152905915009055	-0.0822852214768763	-0.454279182911569	0.10898753242955	-0.163442077329157	-0.319181914800237	-0.0440942102015951	0.152786383847899	-0.183619453561749	0.049339609643688	-0.204699117766255	-0.302024774971193	-0.122285339046755	-0.117528081583802	-0.154136478292654	-0.0220324295342339	-0.0362195931606118	0.138906829159718	0.00669814864920452	-0.114400714963672	-0.0429600352087165	-0.0868642643613627	-0.0192627924837347	-0.0333995470430874	0.0320908670975971	-0.210497253371332	-0.195469893256005	-0.141178380073746	-0.0682229619603393	-0.315342303189743	0.00411042226894447	-0.304363990621694	-0.018543949117497	-0.347608334556296	-0.110792828910839	-0.376836630807694	0.00237389018334256	-0.233229698881466	0.0250278743826118	-0.000397163963215741	-0.177608573110131	-0.0755094971181667	-0.0922044907824525	-0.207797243176781	-0.0417434934162053	-0.0490247553223341	-0.0827328792125536	-0.355935761472469	0.0542294202837624	-0.415879934912995	-0.217493119337009	-0.0128057324988458	-0.123200437050186	-0.232659982088883	-0.223914225267773	-0.0635419364081053	-0.0203930853562134	-0.112409266963264	0.11257576155647	-0.148385047059434	0.0204717743539706	0.0142733677302499	0.0558106670588916	-0.214412741808419	0.140498554469339	-0.174278074521197	-0.271448716078272	-0.0104885925750011	-0.291228068983797	-0.136638229073523	-0.0436928380049252	-0.185669011577785	-0.0959241990066402	-0.248118091902883	-0.231249679706555	-0.0673720244531565	-0.0465130714692057	-0.217676713761603	-0.0208486067114194	0.101393240470843	-0.206679797107369	-0.144694825147335	0.0323122830844879	-0.285381358838101	-0.2295969416901	-0.119384981031287	-0.350956713259945	-0.0998086571071552	-0.0783988142227576	-0.0567667523702523	-0.0973738184182868	-0.0881186143267433	-0.101203963785888	0.10051076405318	0.00251726297209828	-0.102185780183062	0.0624764485878278	-0.195644411618285	-0.259432319692522	-0.0387496474528299	-0.07545089448125	-0.0481876026599872	-0.088683015681593	-0.0430155329486118	-0.133218424317958	-0.139502312149819	-0.275749746913407	-0.188119694075081	-0.162966638953745	0.00655609891461878	-0.161568789792603	-0.225897228964581	-0.0202947436720012	-0.00675756551178907	-0.0414636497905785	-0.0498194799250118	-0.095178029020405	-0.168582738313987	-0.103859815597761	-0.169797029844057	-0.216036040883297	-0.299220623166481	-0.30389592836194	-0.248290383002717	-0.216642247130631	-0.0822571945295737	-0.10659257186492	0.0512377976149582	-0.002565854867791	-0.00742104516255419	-0.300664696559321	0.0255920042351742	-0.0201454877857388	-0.0142879575807727	0.157663231686738	0.138158099325314	-0.192398403271696	-0.20606308429747	-0.151953056825194	-0.0550843099888093	-0.275957578730406	-0.253507038195741	0.0253189418412856	-0.134607180242473	-0.0510496669708537	-0.244387728152103	-0.0206219932757977	-0.0871035846018512	-0.0348717020276019	-0.0257433132798382	-0.0918427238770639	-0.139564333443147	-0.112413158446153	0.0308540622511167	-0.0161056240627113	-0.0796028564869578	-0.0257793635556188	-0.0446007939673787	-0.00575181870338703	-0.125901189835465	-0.282278027724411	-0.151203216289851	-0.0569739368235629	-0.0180284632600384	-0.0436629263141288	-0.230872391054874	-0.0615272960446782	-0.0489617034748101	-0.14081135864566	0.00917850625534791	0.109251096842525	0.0056166467167113	-0.024349784949997	0.0325736587399261	0.0348088803773164	-0.119112453156009	-0.0639939879147777	-0.267877344059872	-0.0805134592306984	-0.0412596617762656	-0.0764511913033833	-0.000830217558980058	-0.0953287379362968	-0.037108417593603	-0.101732604980061	0.0592291731834259	-0.246811042548295	-0.125963314247938	-0.10764823342048	-0.299506737128428	-0.128890686530732	0.0965341652255999	-0.0913880264231259	-0.0801630490649178	0.0653643565962545	-0.291794562522905	8.21799690988306e-05	0.0745618956645951	0.0258669722237786	0.0384842276136975	-0.0958175751308667	-0.165647102542189	-0.145434608418555	-0.303993583806061	0.0482246405498378	-0.25378524830071	-0.0690001992458725	-0.187204999147858	-0.0288327978717801	0.0452934269860193	-0.0523779569829501	0.0397580367499795	0.0671515907902927	-0.291185403259952	-0.143386400711517	0.00706239350931308	-0.0942840135483789	-0.146168141549673	-0.232207789445488	0.00996236986503813	-0.11924369944244	0.0442147320567657	-0.205196246207659	-0.364959643054215	0.20725289770688	-0.324614394125805	-0.139982098273315	-0.39669302899022	-0.129032018579469	-0.0887935649624123	-0.120192263631694	0.104788299558761	0.00712669765468046	-0.113775003743821	0.0138380232672987	-0.0172222425619902	-0.123385143181021	-0.113351903716919	0.0406538158351067	-0.161325359717154	-0.317627918430333	-0.252257540362581	-0.0778289222015228	-0.0164836398622231	-0.226407668597247	0.00434768574592113	-0.0585600355256212	-0.0488031435255166	-0.0534049791039039	-0.100021172679199	-0.1533767872738	-0.054488074139975	-0.0715077471034276	-0.005107994579671	0.0544913743700232	-0.0491930406195419	-0.145296496474817	-0.0587932666355579	-0.402492663400221	-0.257010667655636	-0.102722552176929	-0.000412047671405773	-0.0950007286235248	-0.122290636166118	0.173393676907525	-0.132025643213857	-0.109541601588961	-0.172324819248103	-0.307972948744347	-0.220088431678186	-0.0271418097145305	-0.111508229293593	-0.0096720129427522	-0.157740449822668	0.115973241134777	0.0931868081900139	-0.20483108285597	-0.216940466981445	-0.277764954103782	-0.245730067335012	0.188701429046647	-0.230749627613554	-0.194459947078495	-0.0565817568666484	-0.30738995377716	-0.306494745976594	-0.0922193358415609	-0.126630209518584	-0.193499992117347	-0.101402961536968	-0.0649923600751978	-0.0976102188520828	-0.00616431051560078	-0.109035846400413	0.123679030568764	-0.318675899888547	0.0292675256330574	-0.0447957285372154	-0.129725401928578	0.0045514581739463	-0.0669531796570376	-0.0627983264130046	-0.107710952854744	0.189771167444727	0.0536485164472127	-0.058485455240267	-0.0603186024062391	-0.228970144910488	-0.115241687568122	-0.130481102965357	-0.104493904300329	-0.155405126271822	0.0865318664658426	0.0146622312745809	-0.246424286830794	-0.015882095993844	-0.100373673651411	-0.117205809791973	0.0534945326433321	-0.35743369202357	0.203052362021428	0.129488792430094	-0.00156514571476737	-0.192276986723635	-0.19104137252597	0.0181155710036009	-0.0832631092043211	0.0483470351209895	0.127848668856424
ANKIB1(54467)	0.0767879693412213	-0.0212777842081826	-0.162573363199679	-0.0206773972573628	-0.0230167438392445	0.0055266036219461	0.030117350663515	-0.0981268722781128	-0.172164626316699	-0.103418821871124	-0.147134749053005	-0.0545576961369974	-0.0134536004238928	-0.241745063078749	-0.0460195646281189	-0.138335159210732	-0.27238928007064	-0.268192094342653	-0.00619797511629248	0.0376888130118426	-0.0482821409167671	-0.0812666690553799	-0.0633321716616157	-0.0811787708331684	-0.0103795136519168	-0.12012072996445	-0.0273951790481852	-0.0339193687671256	0.0820643911323335	0.0428810597456118	0.153088430211111	0.000420133703888872	-0.0530663494732934	0.0278864589484276	-0.042980557059995	0.0500760491142911	0.0360351847962692	-0.0757565793480519	-0.0427863145450394	-0.0150006474173132	-0.0448374209864247	-0.0531407804592294	-0.0871928888670866	-0.00157819844248511	0.00319636016756329	-0.0484912500252246	-0.203829848870827	-0.0989008906101482	0.0282422740359066	-0.085081651576747	-0.099709027728525	0.128804095849961	-0.119486727702859	-0.0568613980298281	0.205286896333277	-0.285776510705923	-0.146789633475942	-0.0872067851624392	0.148049119785886	-0.0437778247502129	0.115990603216581	0.0184843520306204	0.0346299271899746	-0.0595358889028202	-0.045906758419028	-0.0874285993319704	-0.0514073769462293	-0.0197951195565276	0.0347888824209371	0.148789317319563	-0.0536773856992772	-0.0164701509900262	0.0777561049596585	-0.0454216803027241	-0.00111778318429465	-0.106010377476295	-0.0313760765661699	-0.181628519890487	-0.0864532051181241	-0.010352306819103	-0.0864832728661825	-0.242599565657722	-0.0725383560902438	-0.013152966986581	-0.12874313247498	-0.0835278167748749	-0.184879791672231	-0.0437752372698542	-0.0163016269611988	-0.0323099506408417	-0.0705188853498343	-0.0326917885700378	-0.0329836870849598	0.0252697442801203	0.0377658337585408	0.0821098938433943	-0.0508584519694088	0.034767544926436	0.0079008873647316	-0.0184466504708038	-0.0524701545964908	-0.019525670594398	-0.0331468368684477	-0.112642264414527	-0.0124160696514162	0.00225181606837185	0.0291055358982647	-0.154661688441534	-0.0166233333693144	-0.0510055881355684	-0.171048851591479	0.0103316269117968	-0.189050825122016	0.08792906434022	0.0368909206548918	-0.116799440750527	-0.086410522098607	-0.059865305771583	-0.0783112780046359	-0.0841526929126401	-0.0634171468608468	-0.251596094544978	-0.207439728119827	-0.0652696090460787	-0.13732682790246	-0.0176031025943179	-0.00918655095294158	0.0655439962365154	0.0198186955468702	-0.301493136923714	-0.0772479474873136	-0.225139536820727	-0.0332281562384924	-0.173439442565381	-0.14893246997441	-0.0345761760415181	-0.0830291439813388	-0.0857287681115156	0.21380716544353	-0.0364866550566595	0.0974217481330809	-0.588096396454399	-0.0645386272775947	0.121183295595878	-0.076090938535607	-0.0832035567649111	-0.0105969251728761	0.0147530891309963	-0.0372652441031756	-0.0556782091517811	-0.0355894273945177	-0.0194058436609548	-0.0614650371638541	-0.0643482478283596	-0.216695917405094	-0.110367159118969	0.0331431605574594	-0.034646271037997	0.117279943951942	-0.0806551502916694	-0.0108725236057612	-0.0855953853555408	-0.0123896378321819	-0.111129183128757	0.0190995329445858	-0.115070071514338	-0.127366967879785	-0.000186129481710453	0.0315558517719366	-0.141886914618254	-0.0171968589297356	0.0227999244119568	0.108110479034413	-0.109759377975963	-0.0335167830518063	-0.127910053743564	-0.0506121166033987	0.100089166055975	-0.0393972734356871	-0.126811734714859	-0.0262964388384878	-0.046928696210073	0.00836500354518361	-0.0931600399630901	-0.0228250283711652	-0.0501641589410726	-0.0165614761021408	0.0464044710297547	-0.0172333271577321	-0.0266475763956515	0.182695454458974	-0.00319025431612007	-0.162991604040784	-0.0446060413166247	0.150636138206096	-0.0699236496358973	-0.0460614241552268	-0.0196795764115711	-0.0477172645690322	-0.0551382547068616	0.0689789044468292	-0.0312001411961033	-0.0305775141313874	-0.0812893467583854	-0.192966804935395	-0.168401329727729	-0.0196709621888764	0.00569739685586174	-0.0163077003077906	-0.00412029612284307	-0.0698167469139166	-0.155239916324434	-0.0679298036315281	-0.0682129122197917	-0.154421325470229	-0.205511839293914	-0.155818020164467	0.0305914913262002	-0.0129104651571235	-0.10909021328327	0.00284314808296392	0.048565945602162	0.223971233093311	-0.186786398512605	-0.0241556025643114	-0.0409775123363725	-0.000778910476147628	-0.0211777778824925	-0.105446889944733	-0.0423335449835873	0.0461683480785321	-0.0979537314964708	-0.050731563276471	-0.0320150441398393	-0.250760009903261	0.00662855874600926	0.0203654327064926	-0.127861876615793	-0.0686478408931238	-0.0811835396211545	-0.083913641399056	-0.0127832746664014	-0.0747768763366251	0.0998949605542991	0.0233994750488	-0.102873124653433	0.0942758904295496	0.206197352129135	-0.0556767937517423	0.054192599021415	0.0392681327672289	-0.0957846616899999	-0.00163818660012031	-0.00942328260541898	-0.047793202876279	0.0474358216780977	-0.213305441427442	0.00349807081050747	-0.0809473719333682	-0.0864644975820084	-0.177029170140977	-0.128265800133672	0.116517649277142	-0.0760292142042637	-0.250645768088123	-0.100163307060324	0.0354407854397599	-0.0216274378959041	-0.00810973800054091	-0.0761734675846999	0.0159961010324751	0.0324942469499804	-0.0606439255586635	-0.0698033435645825	-0.0352777040407899	-0.155668807698659	-0.0554234644001058	-0.0397874126072734	0.0397296104949094	-0.148739417984904	-0.104833235519182	-0.0880342789784547	-0.0973131729696376	-0.0798906659275588	-0.0213665383905987	0.0475812984350102	-0.00624893050839416	-0.0548801191434294	0.0173882208878071	0.0646064447986616	-0.0135827802634541	-0.047547602263903	0.0701176698175146	-0.076937405633082	0.0123086367419975	-0.0546021341264811	-0.114068536674994	-0.00747876612755751	-0.031919163688478	-0.0313590422041005	-0.0668871138524635	-0.0291318186491734	-0.0242147193025838	-0.0387389431759314	0.067441153278646	-0.0401043706880003	-0.0624628992369593	0.10035549050371	-0.055718400385699	-0.00333849016278598	-0.00713263437725438	-0.115899380477145	-0.126472837899665	-0.117536711344203	-0.0188060964958537	-0.0654704706456894	0.0294541734313215	-0.153396482260271	0.167732939684112	-0.0797508269977855	-0.10778635549909	0.0276511581044582	-0.0439656904206271	-0.0870669552147538	0.0677761477869508	-0.140194804739268	-0.0940479490351624	0.00452566259390956	-0.0988062735663394	-0.0329404621031965	-0.115386800248064	-0.0572318904372523	-0.0335845352270467	0.00259924133900921	-0.300627694079948	-0.143749840908207	-0.0724764867333718	-0.0869285635289173	0.00215892844810721	-0.0274891730973034	-0.113338372262472	-0.0294300123923933	-0.0699725397396864	-0.0898938338527627	0.0314578837302029	0.145863351270007	0.00515158830871988	0.0013344197242416	-0.0361619012436376	-0.0410957463435557	-0.108369040250882	-0.0209275610783267	-0.0151058293316522	-0.00923750727797669	0.0334308641936857	0.0187446084528634	-0.118029971079934	-0.0298602078158364	-0.0421698738499665	-0.0174500166866171	0.0447364877151129	-0.147951972612691	-0.0067243183059409	-0.211807223159376	-0.116144624685277	0.048645005561608	-0.0459670602671508	-0.0638362359973506	-0.0691879151681202	-0.0013570521853823	-0.0584030069068938	-0.0520646730445457	-0.0405586207678624	0.061311087129919	-0.0751692745528931	-0.0106356484458162	-0.107989775478038	0.0172266007902638	0.0086337766690858	0.0768379792835411	0.0283735448818441	-0.234158984412297	-0.0882462206245987	-0.0101657406624761	-0.00933095873294978	-0.137493502432943	0.00396843373218564	-0.12433986660496	0.0355524016625622	-0.0575992365309063	-0.00093752064210888	-0.0849907266866574	0.00212747066940982	-0.137381313056994	-0.0539790278360192	-0.106808754400899	0.0194308757258894	-0.0345102043477373	-0.0512508799515827	0.0418793515956114	-0.0391179717116691	-0.127927596232568	-0.111989751824776	-0.0339893140862115	-0.0363010261238883	0.0187924664484069	-0.050753843140378	-0.0694946357307807	-0.0513184729385716	-0.00645683920374963	-0.0146521712650687	-0.107913009465126	-0.00953609355840964	-0.0577788757760655	-0.199595039777887	-0.043968873734351	-0.0905991364597156	-0.0176153958627112	-0.0682652242056391	-0.103467838336649	0.0419295513695211	0.0294492496020309	-0.0360719114851101
ANKK1(255239)	-0.0529995315895249	-0.0344783157380271	0.0648828496844155	-0.0126839694743618	-0.000901798456374114	0.109074872310916	-0.0483369112879793	-0.241472921761108	-0.07996052704059	0.0331701444352683	0.00354390682541707	-0.0296326454576465	0.0601441862360316	0.0484455397461161	0.0611749490956877	0.0172195139890886	-0.0441361721592019	0.0314933861790384	-0.111812711768696	-0.133501944083894	-0.0490499369352394	-0.0850949850165034	0.0405991670578649	-0.0517249054955369	0.0273893060143007	-0.159301168343842	0.0501675649076642	-0.0548252532122129	0.121019049411453	0.00199645548284883	-0.0354245191019405	-0.0535458426860726	-0.137232761420838	-0.248177786809096	-0.0718381454783833	0.0282418766121398	-0.0731495482563826	-0.104855336868854	-0.169562150847499	-0.155691118455926	-0.242158725855587	-0.102055552865103	0.0709051361483988	-0.0457334946464092	-0.0959419727115458	-0.130334886778468	0.0620053281429692	-0.0946315474521996	-0.165880931620925	0.0260337578293142	-0.0168516584642063	-0.0358643390326101	-0.0829991685918417	-0.0396911735839352	0.0152691693317893	-0.0070533003557925	-0.0410976968266947	-0.0450568582641397	0.0150406469126668	-0.176360560015583	0.0219013636983405	-0.0448653422102098	0.0926265708492876	0.25071910834118	0.0186189932511537	-0.0157683927211923	0.0141236292196299	-0.0230552835534385	0.028239518494936	-0.16603929318933	0.0469095779225561	-0.0881096874912402	-0.120606184913057	0.103186171996995	0.116054515395226	-0.0180239164181052	-0.0252111877925505	-0.0452257704336305	-0.124499436225258	-0.110296850345008	0.0704722086433323	0.0652518174617513	-0.139877826600676	-0.111839844654756	0.0403679456716915	-0.250219806700062	-0.0782472722131105	-0.0691350289362271	0.0371010184841436	-0.0459555278263773	0.0983287815594791	0.0529541460534391	-0.0309523769791898	-0.0330289193662445	-0.104876354378782	0.0345808184445103	0.00634421864873012	-0.109414354081017	-0.131188116526219	-0.0565210652932304	-0.417630955436328	0.0352886916485172	-0.0239087340881462	-0.0324569311064604	-0.0841729174548905	-0.0737855186172297	-0.0906960219357179	-0.0943704011679607	-0.0939284378462183	-0.116202927653759	-0.0751891415399589	-0.0467377537550516	0.121266916189729	-0.162185827072685	-0.11726986207611	0.101897669819161	-0.0853505296063933	-0.0712101446722476	0.0180394433770701	-0.227027342382831	-0.0111570089349247	0.094464078457161	-0.113682060678654	0.000409407588244018	-0.0605625179929346	-0.0326535789505143	-0.011818995601956	-0.00245620695581182	0.0752011299895245	-0.144507745586937	-0.109738252074529	-0.0446678187381108	0.0185329925408111	-0.0967375612568185	-0.093103324415863	-0.0677242113058473	0.0648301931330656	-0.103448628893161	-0.0491469862788264	-0.0750179775293759	0.0494344879016599	0.0809284877431568	0.0734622463075518	0.0387580214727709	-0.172100717480213	-0.0597397987925833	-0.124495780882706	0.019477389499313	-0.0956841409677691	-0.151617607191454	-0.0656339415007553	-0.063172251394764	0.0355861112241489	0.0109677046943066	-0.030355097943631	0.000114202348832249	-0.020697653627228	-0.0365553367755332	-0.0275290555488365	-7.78653088150793e-05	-0.0894024291501673	-0.0969289368410421	-0.0215674701362673	-0.0668233714518434	0.0380250167044135	-0.104948955293573	0.0299791537862398	-0.00665196301939493	-0.152612599992019	-0.0264460144258592	-0.00929332762375892	0.0555679639297481	-0.0105910025793827	-0.00289260310125898	0.041208368578377	-0.0607753091457839	0.102848730836604	0.00745399128365416	0.00861020405924235	-0.158467381667103	-0.138221050618718	-0.178904013517393	0.0694243327162568	-0.0234062872223951	0.0358249976562969	-0.0433962021713765	-0.0990526147697397	-0.0356490077920655	-0.0395296869446864	-0.0553799693571362	-0.0495400884534659	0.0256600660784053	-0.185684282089503	-0.127813856449048	-0.307104060253389	0.0645006710467968	-0.0962356251892658	-0.0626252575561976	-0.107051870839938	-0.0532830264112957	0.0668141712827417	-0.0696839960268056	-0.0740796139377701	-0.0721609311187436	-0.0375540125328091	-0.061359933963734	-0.166906424021699	-0.0266291479453213	0.0317819160578727	-0.0638883110830927	-0.0161081321172794	-0.0332194210611281	0.0977871371979168	-0.107747119161276	-0.00274055782374185	-0.103388191173797	-0.012278755707694	0.215428013342458	-0.0144617797117725	-0.0685732866339214	-0.141218447851839	0.0608886042507406	-0.0363694970440392	-0.0452641258158863	-0.0125591505186841	0.0405488641023162	-0.140810355339547	0.0356826980802762	0.0888421667311745	0.106132973227546	0.0120664847183077	0.148350409180821	-0.0556614767698269	0.052660680057399	-0.182514121770894	0.0777578446337701	0.0329371847091815	0.0821028625387053	0.0371756544017455	-0.155270737698701	0.049103886500874	-0.0397133366628913	0.0527773016618897	-0.186591267344353	-0.0243189569764402	-0.00129300494165071	0.0532126534710455	-0.181811032587614	0.0894035676446271	-0.0591427274612898	-0.0953837709276503	0.066229637085471	0.00724380217857317	-0.00561633810679265	-0.0247330328960704	-0.0132201510608521	-0.141701847458799	-0.120757042500029	-0.0793555574370769	-0.213048005922558	-0.112326274022852	-0.170677692311601	0.0669248949168467	0.104522950758013	-0.078495750139185	-0.120425991993911	-0.0341636346808101	-0.0995341362552916	0.130855131541987	0.052696797761975	-0.108189830940692	0.0910096246294929	0.00450429007253404	-0.178813571595284	0.0153559802278651	0.0751936194598201	0.0861495762499049	0.0748599294336556	-0.0951680083474669	-0.156509141693459	0.0236253541499433	0.0749229517777864	0.00632442473376392	0.0426284735108143	-0.11784523992578	-0.13672712043468	-0.0606521263231084	0.00873362160062736	0.0528257676578511	0.0751217122061784	-0.00790492513680408	0.0636350441856278	0.0265767763025207	0.00519515375822265	-0.0158043474849591	0.0383878687600193	0.0578357568233628	-0.111349165274208	0.244804670383681	0.0717438609786325	0.0298653503344757	0.0281674232240181	-0.0421983565502765	0.0187543648065046	-0.0447700239983098	-0.0707879496368105	-0.0577897641952635	0.062361040909101	0.0480619657591005	-0.0878421471292341	-0.0359439464480967	-0.0320078105339185	-0.094118467852648	-0.0858649358742367	0.0181188925247499	-0.0539423132120178	0.0580070823899464	0.0297652583124118	-0.114070143345977	-0.175554973021905	-0.0540682550579987	-0.0134502935750724	0.0556163074960675	-0.00152795201177003	-0.0613606476590555	0.027798298421568	0.0141513414043935	-0.115574454039928	-0.0470964841475982	-0.0698685473055928	-0.147900813778793	-0.300473144367305	0.10183375691984	-0.129405777585097	-0.0949948121706363	0.136257231690497	-0.110585518548238	-0.237313623208306	-0.119737450235898	0.0292692270849979	-0.109920354263362	-0.127919331092271	0.00403794944227091	-0.00150188484649716	-0.048731277967527	0.0785121051137918	-0.0556794843605996	-0.102282228133479	-0.0092876833060113	-0.00722344812538346	0.123871708377628	0.0591200159893324	-0.109333804335231	-0.00852420834822733	0.10662897160805	0.00767992116136131	-0.104508330157087	0.103218336156832	-0.147839422010043	-0.0324059656202068	0.0301110266137399	-0.122236981519588	-0.227876884472171	0.200919223187548	-0.107775476952995	-0.0390089500183348	-0.068876101649311	-0.00983815862172333	-0.0203093899930518	-0.0227363014440957	-0.017447302237796	-0.114731434318049	-0.0579586055178458	0.0676695190412347	0.0989650142026657	-0.0520663390303205	-0.109035517472455	-0.0688203844740547	-0.0533564581397983	0.0115767826250732	-0.0646781970701529	-0.0862853073608338	-0.0907061571920819	-0.165137438625608	-0.00656521239858498	0.0610775907431809	-0.0820720016960073	-0.0999430548274208	-0.0216389339629288	-0.0514195802286298	-0.0245526761932856	-0.100352310541792	-0.0602121415672547	0.0119988389518841	0.00652065318684759	-0.0688950224042131	-0.104046422069762	0.16066372727695	-0.147726801810851	-0.0904869663373516	0.0104785986622216	-0.185321303943508	0.0588183853900918	-0.110886389598938	-0.0463193696862472	-0.0520990531468073	-0.00556202271179589	0.00332270508915042	-0.255848015817035	-0.0681589621403391	0.0528716069622597	-0.108297309788721	-0.143128467560151	-0.0154529520708719	-0.0910703454770295	-0.0398627560459419	-0.0185153218136003	-0.00727778176118148	0.0447247163080415	-0.0374368955271391	-0.0341126944551517	0.118385300942432	0.114965402905214
ANKLE1(126549)	-0.17759466612033	-0.145023883839817	-0.0725893318606386	-0.0628089387043066	-0.123392474873128	0.0385130850642288	-0.203805351849097	-0.123760496909184	-0.142680643356933	-0.183749327016327	-0.121029384148387	-0.133144585394603	-0.0560473479868515	-0.215286831689286	-0.213043179490259	-0.256105253705277	-0.0322076878283583	-0.286954278087202	0.00894419240717745	0.236393519463923	-0.179751393642478	-0.122390564914625	-0.0513449973953416	-0.105046707699487	-0.133882306925659	0.0938075170333951	-0.0827776412417167	0.0799774126727225	-0.0196156403253469	-0.24504175239492	-0.0405783920070126	-0.117663494130445	0.0257234458645318	-0.288433957641898	-0.0980640615041111	-0.194807828517995	-0.250467041284392	-0.0159884963223497	-0.265107687781389	-0.152480808087352	-0.182708927006877	-0.141348103705134	-0.258345745594816	-0.190111911123179	-0.0947383558387742	-0.246350739535441	-0.324320912437628	0.0379979053398337	-0.142406534415571	0.0284786639817522	0.10245523518439	-0.0884299615616431	-0.0735417572391919	0.00178466656529191	-0.239802518623629	-0.0812993143131508	-0.096539580532169	-0.135411685923285	-0.182085067124903	-0.249566025966773	-0.450466178320984	-0.168164314965923	-0.182627880929741	-0.15385607893278	-0.127334086708167	-0.0746309425388217	-0.133043852704303	-0.0313274470020059	-0.0737696244149675	0.0232808705570683	0.0173342870620321	-0.0666378813921649	-0.176540081841189	-0.131548243906713	-0.169671140230884	-0.0158038411755813	-0.246226591684755	0.0417474482128085	-0.0403156192947432	-0.127631809658308	-0.138468072973575	-0.310181761777119	-0.145809719169823	-0.13455587857751	-0.0657071753269153	-0.111926709354402	-0.128436575294164	-0.0823857716427691	-0.130267230431455	-0.117679244943804	-0.0466054587174801	-0.360513479171701	-0.153937071492992	-0.145853581462586	0.0627632918349444	0.0281375185077972	0.107591590691879	-0.270153365998527	0.0398175115143271	-0.157373998567814	-0.102783964068431	0.0291072022813406	-0.0679833520606238	-0.0893286918317205	-0.154556428655126	-0.249035424170699	-0.209141499791506	-0.177979145067648	-0.232023297248723	-0.11370916800491	-0.0941285012790122	-0.136628619089566	0.0195615308710695	-0.113450025563363	0.104855661024434	-0.391886699476997	-0.0233302267015438	-0.342266980708782	-0.0648921273274557	-0.139096870392666	-0.139478111624784	-0.262989092576588	0.0265627509225951	-0.00970063821209676	-0.113888564770162	-0.583740062440129	-0.153080609133685	-0.0983596473531822	-0.193371419465124	-0.130684356439517	-0.0842893806001973	-0.155445543434214	-0.202653909275764	-0.0309922450915691	0.0164773848030713	-0.225446181570144	-0.0589106954544836	-0.16065197034508	-0.183850409108618	0.0357654663194177	-0.336208267411028	-0.20653820691403	-0.197218782247066	-0.171577754415064	-0.46513630037144	-0.112403732342456	-0.0995022189144038	-0.0959116447570799	-0.0818549585915306	-0.139254319231674	-0.0481688453012968	-0.0819872132101478	0.0558662311509724	-0.0602244778215341	-0.12806034692316	-0.283944922456268	-0.157444730886032	-0.0507132966679177	-0.195247823671379	-0.0316183553681714	0.0250103226476551	-0.294141949010577	-0.102828045241602	-0.10591460788493	-0.2128379204387	0.0303306829933636	-0.270468063527137	-0.0508076098838729	-0.0600423029351302	-0.113370058063912	-0.423364905571328	-0.0194470632782182	-0.258618032192596	-0.0860120305346736	-0.0420984492441663	0.041672931662585	0.0545249302615438	-0.0593532986900019	-0.116310807751751	-0.125183127298868	-0.0364798555181427	-0.178617914754602	-0.18073754861588	-0.0253967302433718	-0.104811050913502	-0.168506289645281	-0.0580216520043363	-0.179487778739826	-0.0994139300167088	-0.197422553280358	-0.0434630516031956	-0.00204484849465896	0.0494151547623049	-0.151526533654362	-0.0910662986324797	-0.12025844424431	-0.182448875957982	-0.0288732495049896	-0.0870539370720367	-0.115819807253634	-0.0635093791477271	-0.0520138134204431	-0.0212711144933849	-0.169490403621223	-0.212333578722796	-0.209469605263496	-0.183298963804578	-0.113846564130168	-0.144116115040226	-0.283260795329765	-0.152545984438011	0.013621079770834	0.0056015513821531	-0.137101663379567	-0.0323873288674583	0.054849584441362	-0.250430059900789	-0.121928349605374	0.0811330872640118	0.002368199415786	-0.203470798558926	-0.0014115719489969	-0.156688057359201	0.0101993644853165	-0.191797095277408	-0.22041343768946	-0.205894828412336	-0.219980809341185	-0.221700755446142	-0.101117089913155	-0.190778962788271	-0.134925522597337	-0.0790535184479128	-0.154244022398336	0.0601679194177715	-0.0891718558210387	-0.122686749836302	0.0439794811517266	-0.137432682206733	-0.106396324147327	-0.128033070496324	-0.0410315893976535	-0.106098373779816	-0.117021793204459	-0.181400847658591	-0.120199184907581	-0.128495543850979	-0.116328940883737	-0.0160845674366355	0.0807621368912632	-0.162443886239408	-0.108111752798092	-0.136784469040388	-0.164290830308736	-0.0943687569053273	-0.0875360243039787	-0.0268165558646773	-0.0257165636206137	-0.234794470544389	-0.125734615449698	-0.106181475156144	-0.0373883021337719	-0.102039954891616	-0.067739580008646	-0.0584873998686256	-0.0112996725024726	-0.105041242440803	0.00940518935459377	-0.123871605268418	-0.0255014646526428	-0.0344453179753416	-0.0404241291613631	-0.105035563116408	-0.13222977296197	-0.1492260803423	-0.241460609309808	0.00116464483685112	-0.155064142878168	-0.12795973917746	-0.0872270023908895	-0.28602202100626	-0.152212418963649	-0.246450609661135	-0.0343915970936559	-0.0602859671421187	-0.0653027876180772	-0.142509644024534	-0.121515619739891	-0.300441754171665	-0.234103953714055	-0.169274829996283	-0.11640117951762	-0.112014983071678	-0.0998653614745244	0.0319956659289844	-0.288187863770476	-0.0660439318911051	-0.112031896578145	-0.0189343118387299	0.0561518436592043	-0.212297107623713	-0.13119978632946	-0.174758408960104	-0.16359974270142	-0.234122792441709	-0.204684249178051	-0.062834479391454	-0.143440006155585	-0.0397120820554355	-0.106443602442462	-0.0350614076256313	-0.115379422826162	-0.189717260718622	-0.165397410291728	-0.113467782616668	-0.273249862038851	-0.231402674230495	-0.0959615263159105	-0.12649026614519	-0.250148688194889	-0.104740319522091	-0.25886899144245	-0.0177612635975201	-0.0262984000554189	-0.0813687758226144	0.0878274624868631	-0.321226695578405	-0.064632407776461	-0.130410296712033	-0.187038497635275	-0.238121953268239	-0.344695041744829	-0.187497194365885	-0.0878668431929971	-0.27615732506726	-0.0177661621949299	-0.253482125372728	-0.0105876258730829	-0.0579715049815839	-0.0188033941024059	-0.279294021674179	-0.112408750695093	-0.156756459062919	-0.212664957389712	-0.288338748565168	-0.231932895273954	-0.0405046181378737	-0.0391767369699827	-0.0854379906050083	-0.17486876683396	-0.272185944850463	-0.118598045980055	-0.205250098551078	-0.186634159815574	0.0510087460373199	-0.114941536401096	-0.0662445420639792	-0.0409958494338986	-0.10752697830275	-0.144362101182796	-0.0217159459809436	-0.0700622784026296	0.0326827391719482	-0.105637206255968	-0.105523622834376	-0.311804338178772	-0.104081287240332	-0.00389223691888486	-0.0318368444648955	-0.0872845351564099	-0.202629103703374	-0.198543499428049	-0.0578691750606189	-0.240426918459077	0.101640200846262	-0.0103509474838872	-0.0537701990984507	0.075889117567652	-0.0902763950412499	-0.204901329546731	-0.103264571060564	-0.0810831651333111	-0.149060171085726	-0.0407136492542345	-0.132591645012118	-0.228105564585344	-0.198709390221989	-0.165665080598727	-0.0768279591671148	-0.249357601067888	-0.0801747412858951	-0.111135506186101	-0.109690189852453	-0.124739158720806	-0.204888303737536	-0.0423972118655804	-0.120611065887487	-0.0862131949618421	0.0636011110965296	-0.103557525337741	-0.12112967947758	-0.106256757131181	-0.201877450221736	-0.030175488294372	0.0222837582086782	0.0129468044530427	-0.131767187438819	0.0555606786135355	-0.0373605499323852	-0.0172214096407216	-0.039471509949769	-0.0211273031896689	-0.119393124565544	-0.0724909047013788	0.054080050895121	0.074965803285738	-0.0651080395913141	0.0488005369034907	-0.16068151579207	-0.209857828499527	-0.0551251056621587	-0.333295847560119	-0.13379309691615
ANKLE2(23141)	-1.24210966394962	-1.32983933492035	-1.07885600966173	-1.45114810710183	-1.15207596433965	-1.27452779779931	-1.19796789634452	-1.58614409440048	-1.11472045803759	-1.23733038210585	-1.13738794911485	-1.25720872060845	-1.04354780287153	-1.31596419534451	-1.31936284100156	-1.24516868382421	-1.46684069845142	-1.14603126459247	-0.93732766264539	-1.30030399898666	-1.26000441604116	-1.61700506557668	-1.05825876492801	-1.13924412570643	-1.57479754495789	-0.943033350802166	-1.25654710404214	-1.2852052235517	-1.07863593094831	-1.1832083041428	-1.02108546021728	-1.36949412403852	-1.60216310778491	-1.23043770529734	-1.4906503959813	-1.21213090316772	-1.14975306941046	-1.62047166703251	-2.06208626824996	-1.15010636118111	-1.5381241016611	-1.4236802828796	-1.63176029564835	-1.21831373670984	-1.126618290313	-1.13470571687566	-1.20357401473422	-1.54531448525338	-1.45812051454496	-1.224983945164	-1.49469474311232	-0.984020091272228	-1.01613254753679	-1.73282761246886	-1.2337526717769	-1.25920975758837	-1.04835380869361	-1.40125095322469	-1.41832758528311	-1.16488185453201	-1.44750300227333	-1.3751552614977	-1.25528661541127	-0.996889463771222	-1.20096643021747	-1.51841928315703	-1.32661247226278	-1.53592157986938	-1.60724799332069	-1.64164602225601	-1.33168850313033	-1.27883438538117	-1.14193833287625	-1.2338683562619	-1.48810265819336	-1.43212273811947	-1.14797358306854	-1.24507315698654	-1.33158644187814	-1.51904901840455	-0.925665889338839	-1.37694552807854	-1.03831094771374	-0.880038789338278	-1.13841703940064	-1.36596581273565	-1.33059368999864	-1.27882789911323	-1.17419452117568	-1.40684179232848	-1.43449405488858	-1.26815713736763	-1.31347823021627	-1.22553142533218	-1.18217344232123	-1.33841458731735	-1.50095825637655	-1.11857725506711	-1.53599718582486	-1.43556381805164	-1.69404204695668	-1.17497337062872	-1.60611240689791	-1.21286657219234	-1.51494924816539	-1.6711676398897	-1.38602783504033	-1.10435923640323	-1.03425340297469	-1.48297768545882	-1.15125680567471	-1.2774062907473	-1.68862028958181	-1.06923930356671	-1.06428336989599	-1.34442444226068	-1.01969179617623	-1.74453368915274	-1.51960837642697	-1.46731675065655	-1.19626828239043	-1.97779880183427	-1.52326281859265	-1.33739194015419	-1.43503575561104	-1.2661582587505	-1.29817495584036	-1.39899471425409	-1.480004199174	-0.961733265417109	-0.937379600958108	-1.22282805146061	-1.22373412279347	-0.99565303102536	-1.39836411092826	-1.46141790118509	-0.930605956055638	-1.38724621087412	-1.07411173320014	-1.02459419693625	-1.43349290102507	-1.54690414506449	-1.44454003688248	-1.08340303272094	-1.544455828319	-1.08909820035634	-1.32464410219803	-1.30078300778371	-1.2028203197484	-1.53646758016721	-0.952927614455769	-1.22188179663531	-1.1199708259917	-1.31948327378585	-1.15013198386055	-1.24846438945346	-1.22999950635305	-1.38274734022258	-1.0440847029888	-1.21990834237163	-1.20649324510863	-0.968665179023352	-1.19246544527499	-1.48216862208603	-1.26251309370704	-1.14214557131148	-1.08279241253235	-1.39216221021315	-0.840415594093698	-1.46350289674071	-0.856106884244678	-1.34601207411237	-1.26417914763217	-1.31166310582221	-1.11908775696545	-1.15146396872692	-1.48714138853929	-1.41237616889317	-1.08183229679757	-1.52389714131592	-1.07409765579446	-1.24197216176492	-1.32676936795876	-1.36055218526861	-1.07622108327025	-1.50622724600724	-1.06929640839939	-1.35590659873016	-1.20268191903193	-1.28695340348215	-1.42925240046682	-0.85964249764673	-0.802488133968462	-1.18441252434465	-1.38891456014908	-0.935353592425572	-1.52857356054715	-1.38777064911984	-1.40943417186379	-1.27091142806459	-1.51133364426552	-1.48743524426191	-1.2445231119922	-1.13468838733493	-1.17614111142329	-1.51235342825159	-1.32141212171797	-1.27526308129473	-1.19287989432396	-1.39530097954525	-1.16738476820912	-1.1214050668207	-0.973016036575019	-1.3781304036613	-1.06594141084728	-1.14283359784349	-1.29306120865872	-1.39887947280292	-1.95178134915657	-1.50441790636416	-1.87334249800563	-1.36371916519614	-1.25586711069415	-1.41038793741867	-1.58678374168877	-1.24459613555489	-1.2725892517697	-1.1863878025714	-1.37191614198846	-1.33255687318764	-1.31836993868855	-1.3534681280192	-1.14320089030328	-2.05545561788685	-1.24063491884813	-1.27519488947727	-1.51984775650451	-1.29151180009954	-1.1228724676346	-1.09102304316769	-1.44794746007997	-1.39344617308275	-1.55461856281296	-1.51293466666136	-1.31037747600419	-1.55228673185294	-1.11911145586451	-1.11455725887094	-1.04593825661071	-1.12558453805689	-1.03066534493565	-1.46284227535982	-1.11049443310293	-1.31961431004635	-1.62826667239562	-1.12638892723621	-1.4194152142971	-1.57568346060867	-1.39210803105959	-1.2633578316613	-1.37535300345862	-1.33539089540635	-1.33971719343897	-1.3242932310754	-1.27648520835168	-1.57835388791565	-1.40019503729751	-1.28736067593161	-1.13273495146039	-1.47364571056202	-1.62197027067313	-1.39957135182475	-1.30488380019278	-1.07194918279666	-1.15987683667709	-0.948230192802499	-1.47040466639809	-0.935826902008168	-1.20184386136608	-1.31197850155866	-1.90068329254289	-1.26793379078591	-1.52437794563718	-1.412175222686	-1.23382400530099	-1.03340966660318	-1.40010499064791	-1.07995701364528	-1.53361534119611	-1.12393859556609	-1.16229741859201	-1.2427748790268	-1.18066256955815	-1.49176821182485	-1.40395647268875	-1.15685365488453	-1.37973112282241	-1.23414593432751	-1.50064355692492	-1.76425270720655	-1.20795125213559	-1.13722719574149	-1.27137770764647	-1.24238841724932	-1.34287990294049	-1.47871105903644	-1.1687557894262	-1.30490353108215	-1.17531649044484	-1.84308790975423	-1.37631178514944	-1.16566697939386	-1.08786318550771	-1.08954201276238	-1.46493162511468	-1.41167057016664	-1.36680829744797	-1.35814793438304	-1.14140823608222	-1.11188878561039	-1.40027845898778	-1.43103966931721	-1.49464488267847	-1.21608045403471	-1.12059855207448	-1.21029680576734	-1.56626408367665	-1.27463033471398	-1.1767863939564	-1.16113771542949	-1.0728032116151	-1.53697445938543	-1.4804962887644	-1.62580747356823	-1.2085234222279	-1.47130144202752	-1.22453821151919	-1.18331278021852	-1.31842958336275	-1.24982146336947	-1.27101787686043	-1.23825898626969	-1.05061432939291	-1.31040830738254	-1.06644580869954	-0.878756368330656	-1.51981024766343	-1.31562532180302	-1.25495284385509	-1.35200731433225	-1.46859714897849	-1.14737434737994	-1.48359207257925	-1.16276593547244	-1.19009633785272	-1.2177835558022	-1.16985246681901	-1.38086560745903	-1.45720970330323	-1.26761201600374	-1.14687651868144	-1.60475762152886	-1.24646473464758	-1.27325741827617	-1.4767531498943	-1.36058516466716	-1.38135103112329	-1.4174425038905	-1.0573143645375	-1.41366610640681	-1.16866730770012	-1.29336863370619	-1.38995103500414	-1.12182996259121	-1.04940034843221	-1.53436012515191	-1.36364802429509	-1.2904558089197	-1.35258781832444	-1.16380081154185	-1.30921873751769	-1.1732200566294	-1.26826778387453	-1.47174782028302	-1.14432943667163	-1.31177634272172	-1.1862226092546	-1.09713190284586	-1.52772541920939	-1.11415552298819	-1.0141867683698	-1.37358692990437	-1.09629018605321	-1.56427713686394	-1.09836822275469	-1.2308217870607	-1.51998881397722	-1.33629193901561	-1.55687644429135	-1.06346341734808	-0.974211450363221	-1.30952591055246	-1.2968390399803	-1.31914670244655	-1.40603057361876	-1.228034482104	-1.31345374929269	-1.51035523893693	-1.46832400562925	-1.39479154071486	-1.14745685870663	-1.27170289282397	-1.34195327255842	-1.47352016996606	-1.33746554533772	-1.41022016257146	-1.48233167041271	-1.19176651692687	-1.18850025581689	-1.40882959016828	-1.46557295197793	-1.5686206718581	-1.81463144567765
ANKMY1(51281)	0.191531298398218	0.215721475753509	0.0876553783791634	0.03666059222733	0.0804402485598745	0.161977156845929	0.120631291096363	0.112048475685129	0.0290450915589632	0.181490939368984	-0.0314925150642253	0.087588138967245	-0.104388736957524	0.00590681400025952	0.051375495123791	0.14074436588294	0.0577398084033535	-0.142763341455526	0.0171505578113435	0.171393728924934	0.0415998839829669	0.0456685752796642	-0.0375352702671294	0.0933620660629566	0.0252466468732544	0.0542281803375622	-0.0159347782628324	0.0701764489674539	0.137570501148312	0.10191287974502	0.0404336250283214	-0.000857121179898898	0.0146221344271994	0.0925097574538996	0.127852334402673	-0.00232975233087233	0.0521401437113265	0.120497530357188	0.00299488905377272	-0.0569832385023893	0.0358933770049787	-0.0106043476751454	0.0106493751863121	0.219853083735565	0.111456489802734	0.00385109688244945	-0.0243368785786772	-0.107000749434165	-0.02356175299056	0.128205455267925	0.00531416085012345	0.136409017183543	0.165346780251988	0.0380782318071161	0.0923328629104259	0.0571964394870081	0.105020014729974	0.0486512670956853	0.0538571061524858	0.00509544090890868	0.0102059850134127	0.144100733781852	-0.157848503490892	0.0305601905413596	-0.00345726320721925	0.00969009966674601	0.0668885582647193	-0.136176684515672	-0.101568958771	0.0493013454908279	0.0128944805252351	0.0391836135961802	0.0459182729564792	-0.0128271417183144	-0.0147328317510585	0.111971428745242	-0.0225391050421042	-0.00403263528146488	0.0532737603871283	-0.0942990103335863	0.0742405027501547	0.0831373434523458	0.0724779829451477	0.048159883326229	0.0151600189371357	-0.0315182107894152	-0.0604819923345988	-0.0126533721393843	0.0382485198025469	0.0770575760491535	0.0500758761177708	0.142141949742247	0.062796455326774	0.0402024756962802	0.00336056409014154	0.092556220567551	0.0945890278215224	0.1475678269181	0.0277433537638466	0.0224502256451833	-0.104166220583012	0.0204831101990837	-0.0378452625490829	0.0923154057735743	0.0112628702681057	-0.0450519432994929	-0.0642305959999181	-0.269759192259339	0.0699201063970474	0.0524234923751088	-0.0453429942868	-0.144586344881682	-0.0805089571979597	-0.035577392517655	-0.0555877413131044	0.0720915936310014	0.0890634230436106	0.15077007655879	0.053037174095457	0.0206097189806097	0.119213975517324	0.0799822877734363	0.261706932034298	0.0865053885342217	0.0516094487566038	-0.00811556394194077	0.0268166390096121	0.0650529379981117	-0.0580575675444872	-0.0430301106303447	0.0931551423479321	0.0195444836104399	0.0625539710836232	0.0602303085481702	0.0497512005021294	-0.058469137415939	0.0895863534072296	-0.10230778463364	0.134059812228028	0.0310359251600131	0.0807640553472794	0.0732447382363547	-0.0386495574996476	0.0422216454713324	-0.183097748763031	0.0284531725948492	-0.117990976944922	0.024546646723548	0.261631684259531	0.00133331609390226	0.247585238343103	0.0457625358749301	0.0862933890614128	-0.0848242994830871	0.0146250821058917	0.0181559357403996	-0.0108292889422263	0.114283496044208	0.324813861517002	0.0537078799863719	-0.059969519513058	-0.0685959948180271	0.0697661583873253	-0.0912141261463649	-0.0157261172695239	-0.0469397875036661	0.00630551354818456	0.15445538670546	0.0381023342412133	-0.0331348348388692	0.0649574593886313	0.017548443462381	0.15055175249742	-0.0533297055432196	-0.0378185931393105	0.070503542263877	-0.0163157648853001	0.0437131279700305	0.0811016965865019	0.0411389748159835	0.0188500258011801	0.0456224099961203	0.0339322881192489	-0.00229064716619462	0.0279142444843944	0.056544897543886	-0.024869161141316	0.0760806204670147	0.000218429316890062	0.0851425222351293	0.0890822762197295	-0.0204527142510834	0.0867752940098045	0.016420722065298	0.0765217674651949	-0.00661505382029571	0.073457035377785	0.0306732484467955	0.085306249455811	0.179017134940373	0.00547988709333073	0.0120503097636425	-0.0592918718447344	0.0546617726529814	0.106650279264881	-0.0481139468186165	0.116691509994126	0.116336123698522	0.139007111999496	0.250228403502041	0.0162325425414372	0.0593637012613766	-0.00431873724715034	0.0565617085080184	0.081209707903258	0.0536100640307022	-0.110559792271584	0.0871633606425793	0.0370927233079014	0.0413782427741374	0.0314391300930389	0.0522910735495022	0.00883872893219981	0.00130263259585684	-0.0721824504345261	-0.0613105433907925	0.0830139565270843	0.0313371018669134	-0.0904292951501461	0.0703143933343674	0.0432793340204176	-0.0248258136409512	0.0207132485854135	0.0434473385406799	-0.114009329715805	-0.016443064755131	0.0560191962729859	-0.0541724322948081	-0.101947793722376	-0.0740180676259782	0.186828932219798	-0.041473489165208	0.0677940786076343	-0.0237996597538307	0.227759990693281	0.0649723132403064	0.121808719726386	-0.041130115319894	0.000869464999947445	0.0736301584276045	0.0206404284077441	0.0618196943004877	0.0961202723932867	0.0335653774326374	0.0767411775929206	-0.0499473908675053	-0.0333010771558651	0.15132109435769	0.151547419481519	0.135114142407121	0.0522402876714455	0.0618052153289988	0.0598657988414214	0.007075083738489	-0.02369997893799	0.198332507157453	0.0336758196632837	0.118085621822086	0.101249840685963	-0.0548635942649195	-0.0850938481167942	0.160113600108992	0.129727855462665	0.0780976904953731	-0.0464895949345183	0.0181065591203445	0.0674664705873418	0.0248201462310294	-0.00645826940209206	-0.0721834131391435	-0.0618034027406518	0.0938317193124926	0.0797714240854009	-0.0299352844755473	-0.0542671988115368	0.0431480781355566	-0.106028981236646	0.0327506637403051	-0.129939089947931	0.0419427871954764	0.103271650014371	0.0485929301363877	0.0682751987078014	-0.0878970789055842	-0.225103835174398	0.121338467944681	0.0658254130284453	-0.14936191096497	-0.0330194873472615	-0.0943329915708935	0.0440425853905406	0.133427193507748	-0.0842007185022799	-0.0153968814719048	0.113346024442218	0.0776549004600916	0.0659969421910572	-0.299357761185079	0.105780940390876	0.0355842989549424	0.106491139698273	0.0250184860662503	0.0831439497226479	0.183555629405504	-0.062954521314051	-0.0335756298168003	0.0216043373015174	0.0996808251882513	0.0534607871538622	-0.281893707045929	0.110254191565628	0.0454870563950114	0.0720768104223155	0.251808533623887	0.0280112285532582	0.0926438443057266	-0.0518150911123241	-0.0184760143934367	0.0345372937554639	-0.0120831415567341	0.0570569512390413	0.0832287740416056	-0.0622561260192841	-0.071418195593131	0.0355777641837346	0.0451674470571972	0.159957703779796	-0.0438868921902521	-0.0518008281911213	0.128193748105919	-0.0415600958886191	-0.0294158001954602	0.160382338633199	0.124633801085922	0.0788227138409478	0.0459786545504888	0.151908072299588	0.0646154445190543	-0.0665779925495914	-0.0670905935121451	0.087685799523646	0.103665978794632	0.0718610841342264	0.117327423493657	0.124035790597257	0.103466359013005	0.0020654981377739	0.0694051660212475	0.0444142347981977	0.0566066342975137	-0.0634984394893056	-0.147703208733918	-0.0480019780594681	0.01125911598607	-0.174744850617095	0.0787635026851909	0.0520431232724471	0.0114981274871334	0.0916054339583183	-0.136666160555658	-0.0371809160702105	0.0726548312410138	-0.114061563309453	0.0632985875574359	0.243903212413401	0.145852815968432	-0.0243177512815391	0.0407056492229603	-0.0130928491369882	0.308488089251803	0.111624428527774	-0.0441323141572473	0.122276184308261	0.127565084665311	0.057643850908541	0.127114880165596	0.16013713007691	0.0161452300708621	-0.0280515328800135	0.0929045143820307	0.165802637542066	-0.0132246889093995	-0.031681741077775	0.182061099414609	0.0136412801346617	0.0440366699896962	0.0525314938818159	-0.0807170127580151	-0.00345793058166774	0.0459306165252191	0.00893526283891484	-0.0058461239312503	0.0182960063850942	0.0856741850827365	-0.0194774828931447	0.062899952765243	0.0110744879058067	0.0355862232627437	-0.0325580187309768	0.0612213716793354	0.0706178558743589	0.00481517408100837	-0.0443945844507426	-0.0304795760288325	-0.0318148824374734	-0.0890247087774811	-0.0551237263632893	0.155773848198367	-0.0081985650747918	-0.0526228218301225	0.0292527047335281	-0.0299978367993665	0.0565803928034195
ANKMY2(57037)	-0.146044049558805	-0.0950692246761737	-0.0799794742717002	-0.0757870310382749	-0.173590627681314	0.106697016690853	-0.200046682113957	-0.163442727842867	-0.17212156464706	-0.133071993119038	-0.0199463877265443	0.161264433377823	-0.293870519846091	-0.0274995400444319	-0.0752022796604133	-0.138472047223955	-0.275815817753653	-0.230978001192373	-0.0928989667649784	-0.178306047574878	-0.0774270676491159	-0.0378784482471516	-0.132292158420923	-0.125874711342749	0.0996166757045765	-0.0120490845930779	0.0416368485616918	0.0897608606064046	-0.20753051702128	-0.0387431108865634	0.0650519752670753	0.0218538456537297	-0.0176357793282643	-0.122394881729819	0.0124945545083374	0.00240505836469671	-0.144346820630909	-0.171706679129929	-0.0893823340163212	0.0104162951773377	-0.0629045668606894	-0.0778932900560945	-0.0424539103625834	0.163706369116624	-0.051708511437891	-0.156730074194185	-0.220079967329527	-0.0665204522475935	0.0102101993752826	-0.0696218381758656	0.0685976857770267	-0.102623320690189	-0.277845774226487	0.0259122215479446	0.0654537994889074	-0.054929368057716	-0.0839952373444243	0.00467274886573273	-0.0360731699406208	0.0578262356925222	-0.264064416973788	-0.0323443432519746	0.0866258961232597	0.018599537228256	-0.0556116238021693	-0.0995406502224674	-0.0488452508459169	-0.216337525302415	0.0410211321547477	-0.28480414932286	-0.136503129487319	-0.00260631371172528	0.0587521822046095	-0.120881264075774	-0.148743810266717	-0.147021150554528	-0.162042894437886	-0.196781193474753	-0.0460757463449437	-0.265000488664011	-0.206617957617142	0.125908884815898	-0.0983106987585137	-0.00557057244155045	-0.0614964417622806	0.0295179748546226	-0.129291324669502	-0.166128374602562	-0.0450702290641916	-0.00490107064350493	-0.0732319044596622	-0.185864034030917	-0.108911354003588	0.0118050490600893	-0.147844078813486	-0.0395146227466598	-0.207669196964019	-0.0442365592907521	-0.027865289311895	-3.56048791449997e-05	-0.373794449549929	-0.118561515020937	-0.0929882298009271	-0.0195842965552005	-0.0239429947073029	-0.0941864272245189	-0.103571841312938	-0.155607728729789	-0.0992826212572952	-0.159674786293575	-0.092885914826761	-0.0695358682171157	0.10972554986671	-0.0329372915606338	0.227823564093915	0.0368479667245492	-0.165326171883397	0.238278337124288	-0.288738649898155	-0.0272654499147573	-0.194410719266132	-0.0923404467253695	-0.110872773301235	-0.19271492194493	-0.117523704875735	-0.137718719671088	0.0920616331840362	-0.196282510153158	-0.0181581613857622	-0.349523563323487	-0.231323866914087	-0.0909685469409114	-0.0261265777158009	-0.00877328748271217	0.0154792165169644	-0.00524238810258499	0.0435579901154328	-0.0810347531447864	-0.0432858312003065	-0.0748737737633745	-0.0293605152466772	-0.0750466443478795	-0.119948466633494	-0.128257947496327	-0.198448608989878	-0.130728074066858	-0.168433131264638	-0.205268903400576	-0.270867428670927	0.0215286315610396	-0.0246150095177945	-0.0112161277381079	-0.170036551985922	-0.100968437133154	-0.160585036396448	-0.106130615840792	-0.0142534707502932	0.0135475172311236	-0.0101185707146289	-0.132351013619111	-0.218353746090834	-0.00881027825964587	0.0776744208750755	0.0698198346602272	-0.144202299016109	-0.0765686868329781	-0.0519026481959557	-0.136021991814726	-0.0821065931745509	-0.214606947537118	0.0499109792416592	0.0167702081187001	-0.0806600751770634	-0.207871100522068	-0.119699345539451	-0.222016815650871	0.0128630753917119	0.0253443080176521	-0.126991710043566	0.0301551604121246	-0.118158881129111	-0.100728007729642	-0.113173916832844	-0.186831340664327	0.0724442234785522	-0.20748215020004	-0.103809495151485	-0.00392703377224794	-0.0890814569246609	-0.0478713440120593	-0.142440829470902	-0.00331872892928792	0.0873916252067861	-0.100730048963096	0.0670050190594468	-0.0677454952672931	0.0147156690632636	-0.150876474903219	-0.0288356241056627	-0.131932627373526	0.0955034540741876	0.0981088755996934	-0.184516305962225	-0.0154741466939993	0.132144800218083	-0.133762039419728	-0.153183003835005	-0.0210788137143338	-0.0864040669300486	-0.124639638515405	-0.002551635802056	-0.0245139814261632	-0.0796034698840402	-0.178183908014333	-0.276507002340887	-0.0278001826742895	-0.0356069655688491	-0.114502385126605	-0.0027526395451341	-0.0737410385794296	-0.0120660617708873	0.124360613249207	0.0910017697454425	-0.0591748116059914	-0.184421977549427	-0.0131402462562764	-0.0733646742436608	-0.0545734833200735	-0.151828068559974	-0.0881203874476786	-0.0739961408360153	-0.089187383256078	-0.246453277711715	-0.0473213313886765	-0.173710172791104	-0.110777833401321	-0.143427038890663	0.00971220299154034	0.0186669163117156	0.114128673262455	0.113882924367557	-0.378303185426639	-0.145752985191313	-0.0930130770641921	-0.0576741238555368	-0.0853084484394112	-0.0892657191880225	-0.106912684835049	-0.0574173782669835	0.0955311845863534	-0.0368036369988548	0.134710113789764	-0.0841934563414337	-0.089506500693702	0.0815558658054896	-0.147042706548062	-0.114257432492505	0.0122154203182793	-0.0388788194222649	-0.0355373572090616	-0.126702410536068	-0.220081608451982	-0.12565665865562	-0.192127660433088	-0.0332058413333408	0.537640724116862	-0.0495048606829312	-0.0828529850066681	-0.0255825644586166	-0.15650093044544	-0.148197728484202	0.217207723372257	-0.151807878526044	-0.089619614000009	-0.188235905315165	-0.240281302380776	-0.00442992452880052	0.0141480571009089	-0.0264138563365301	-0.443177380790973	-0.0531168499622944	-0.0530510278653927	-0.0654273876239425	-0.110449080235974	0.0737835888669857	-0.0521316574899866	0.017758212286153	-0.11118056293175	-0.0258639225874544	-0.0470468496521797	-0.167813453935945	-0.147401485836375	-0.0966629724690039	0.144982067622621	-0.0781232052486312	-0.0980533415188734	0.0682532428724878	-0.266851704576644	-0.117309438688581	-0.144994231584351	-0.11558515626929	-0.0733668012183318	-0.142222509414625	-0.0670308311927744	0.0320494199251797	-0.0485320451300073	0.0201508612223994	0.0283525849020452	-0.0407316365455672	-0.0716325251769609	0.00452110679317495	-0.136384563684227	-0.00200338391278194	-0.0757084653106893	-0.0502103304817786	-0.147675615674223	-0.16139959596652	-0.138274879873128	0.0330069725172604	-0.302825385410715	-0.0925495899537788	0.137761180427627	-0.199127090004419	0.108811354796104	-0.0245144929860869	0.408251493918736	-0.100864251616495	-0.075929631102686	-0.108537943845966	-0.0160439467027005	-0.20633170096074	-0.0515928185784548	-0.102764247637512	0.02737912158017	0.0948633472199541	-0.134928577357469	0.0312045004351986	-0.00345449236813412	-0.130125862232915	-0.197729667593234	-0.0208308880757923	-0.0606614863473862	-0.00762390998509626	-0.0320656487858685	-0.103311510001228	-0.155272051765173	0.0725051819281352	-0.0343111107291777	-0.117691631226253	-0.606327291753742	-0.00482548774238321	0.0178715541824287	0.0707996255622092	-0.0407708055706878	-0.187082331609476	-0.219680373893113	-0.0934394514499076	-0.0418567004190104	-0.0679350597404639	-0.100896379389937	-0.0837135688791878	0.118128810212758	-0.0993032456572085	-0.050624667297645	0.0403213399440754	-0.24661326218223	-0.0307746240998428	-0.0662862764293494	0.0182758449646426	-0.163555968917497	-0.158072318545561	0.0109921756189424	-0.104394702435994	-0.0602732912146195	-0.00146681875514213	-0.0640894579817164	-0.055571163320705	-0.0750989703353166	-0.383540008056489	-0.0597424951233796	-0.0861663422017219	-0.124552410628739	-0.112996753981942	0.00886388327683559	-0.0486444927720409	-0.168986835643483	-0.0785637353118118	-0.239805613288163	0.073538527793093	-0.311934987021207	-0.23721630610101	-0.0824859261844023	-0.137265347682548	-0.0502612368522767	-0.0638429990471956	-0.114814988289395	-0.030386502424277	-0.0842399355477304	-0.027926226625488	-0.130348223198692	-0.0549399054176109	-0.109108882327911	0.0750272346898774	-0.0661909413755797	0.0572633366810156	-0.195340902258076	-0.0365631270814675	0.0291667635886386	0.0363542080550166	-0.0685037975666601	-0.107773813275398	-0.0572152582574136	-0.0999244735958143	-0.173693573288146	-0.0181299525799183	-0.155440434161996	-0.192828340086241	-0.105125103370715	0.0107848772759812	-0.0222804248375143	-0.132782277310234	-0.268192583031938	-0.0850907217909861
ANKRA2(57763)	0.0147819147948286	-0.036695989707104	0.0325988024422307	-0.11705134334873	-0.121864146853524	-0.141910365195957	-0.236493743092764	-0.0809426219766055	-0.238198962286729	-0.315213217449363	-0.209762182225569	-0.179334932345595	-0.150208063244782	-0.197453530616242	-0.197142926014447	-0.160919541638511	-0.156054832940489	-0.139432402736393	-0.119192047073061	0.0400729778962042	-0.0641105059548394	-0.280510882092043	0.175186279444125	-0.213915286927611	-0.111992769052574	-0.0401234200250883	-0.108285519955777	0.022161597149746	-0.067630910078417	-0.10150844726188	-0.307577276908688	-0.150883086936687	-0.113182043743032	-0.224242439030243	-0.203303968195522	-0.126788296008707	-0.10462605586524	-0.127332912612119	-0.218870065720674	-0.155737342139079	-0.081252180078726	-0.0782921023714229	-0.06064895642501	-0.130607237970848	-0.208674919402648	-0.0899899978658129	-0.0909179512840896	-0.00321551786616694	-0.166308051817326	-0.152064097906352	0.0372939954261878	-0.205607524069388	-0.0856215715687748	0.0170431876167551	-0.116209901310344	-0.124443999773202	0.0197317920237333	-0.225858378668912	-0.0935780429964831	-0.0640919672905147	-0.0815050600443222	-0.265849481292695	0.0330097421071169	-0.237340887743242	-0.0138892537112527	-0.151401184813953	-0.05269877408862	-0.186342068137687	-0.00479807480959808	-0.106645699332775	-0.0826368080754182	-0.187935238688978	0.0660383500100999	-0.0935217097524182	0.00565680979250513	-0.109852293706454	-0.0659269477536885	-0.334658925508895	-0.179233816712385	-0.266423454277716	-0.104879899653225	0.030320551666726	0.0338371700131115	-0.0758835395405645	-0.355132248177819	-0.0885581623947993	-0.200759496375684	-0.0253801285365466	-0.0875572947292108	-0.231083417037735	-0.239041573711675	-0.142227103678749	-0.204211332787027	-0.0727816564479452	-0.0649168009648382	-0.229804945153395	0.139068845775979	-0.0646991517671651	-0.0782004060256753	-0.0597540075705192	-0.181857603980432	-0.156046524675108	-0.11386930856278	-0.0744128402512543	-0.452312205283369	-0.0751712451710047	-0.0622626152595559	-0.122203018512114	-0.0540201424061815	-0.0935150873638143	-0.102022676923427	-0.144627203330515	0.136177633701032	-0.176059301064179	-0.272480302350267	-0.0348288781894757	-0.0839552010161602	-0.157815172143468	-0.0540038599417669	-0.261087642336133	-0.260414729172158	-0.181834304681047	-0.381329360411242	-0.222887712780632	-0.0510273552538717	-0.286377183986394	-0.176634135519174	-0.0572140602824563	-0.0737078468016406	-0.148206168529675	-0.190326905682429	-0.0382979895260626	-0.0686332858167322	-0.0255490651045675	0.00939932913638455	-0.0308961648233185	-0.0353748972771791	-0.176569372857512	-0.259351741979906	-0.072545110680875	-0.284959167701135	-0.107215513302693	-0.0901182059411568	-0.140304591773461	-0.369996101751693	-0.182433371810248	0.0231588973442014	-0.159770735663183	-0.181468008009258	-0.12181574112173	-0.138338505086175	0.0682480068438529	-0.138051501489505	-0.101207722884756	-0.152780548234304	-0.224339480818465	-0.0506495763195846	-0.0991014947950205	-0.0848599786394054	-0.204878442722372	-0.144829716743561	-0.386170317020141	-0.0103920208622043	-0.294691191327749	-0.182812524429492	-0.270917421582295	-0.201975539252162	-0.0360175060125159	0.097468092595251	-0.117224290114238	-0.0986617246045012	-0.00605017998507219	4.83458492516924e-05	-0.13070764945287	-0.263818952451446	-0.201679153753714	-0.128995811541636	-0.0814491627933949	-0.0761727802773441	-0.150908927957167	-0.0390335054273956	-0.0845468581475745	-0.234300657433004	-0.130729802222927	-0.271734985628753	0.0706803968701955	-0.139840727738086	-0.020337222921545	-0.124712072715165	-0.235333520516039	-0.0368186504009205	-0.0694180273095465	-0.0609368322166622	-0.0733008627041576	-0.33712946140035	-0.0900449258032773	-0.0575432249898661	-0.122922257591698	-0.136682116774473	-0.260067149650479	-0.179580738193106	-0.0018267540977084	-0.0125739038942889	-0.215544572153632	-0.0982917119621142	-0.111857449841992	-0.119896091170925	-0.146991092940978	-0.211930271750371	0.237707179865774	-0.147375195197599	-0.127074537188928	-0.280608515017931	-0.0601787210040167	-0.195475361501735	-0.18144299030907	-0.231777289105814	-0.226986709321666	0.0310991360783821	-0.111240954016016	-0.158566985444671	-0.0394768608771523	0.16736085587972	-0.141135154757164	-0.184738679652349	-0.052418350539213	-0.233877612835722	-0.0502881837693736	-0.157073134117697	-0.0324884698556541	-0.0835829203563387	0.0243879964596484	-0.17027358728478	-0.0958570767660572	-0.312678183157095	-0.116094006858124	-0.17722554750305	-0.0137622981229594	-0.11497170941713	-0.180034085083005	-0.263490952235992	-0.0798822233220489	-0.131323497686074	-0.0951046132953295	-0.105787646891876	-0.061266659434386	-0.0284425627405046	-0.0983457837844065	-0.115987165425046	-0.105369716460493	-0.075393714998303	-0.180300190924647	-0.108685736182751	-0.111825926170408	-0.120623569126389	-0.0433156333557305	-0.181433458374607	-0.269673236368803	-0.216645046036287	-0.0766231255190355	-0.208450208427192	-0.138925915498421	0.00373104857937466	-0.106230844787422	-0.221394487494891	-0.328071726006939	-0.0576441153799581	-0.0233185382043445	-0.107819401741216	-0.0756198999925212	-0.370722548258154	-0.312660111091146	-0.0802331308616245	-0.11898845938366	-0.188122803324507	-0.0812870868193694	-0.0863339053005167	-0.0792771099017847	-0.113843761359373	-0.0237622979633324	-0.230483101893568	-0.0520077753307513	-0.0868656076478719	-0.157677087646688	-0.0998518151999539	-0.169670092546837	-0.0838277829794412	-0.295639145488596	0.00130223943454248	-0.0859622994337189	-0.148817420333283	-0.0772831188844159	-0.0558042542268939	-0.0739091691465148	-0.102299674062319	-0.178843574030314	-0.0307212303664075	-0.0775766224964117	-0.0721842541824272	-0.0138977329486855	-0.0773852575120761	-0.167719649437474	-0.108617384078569	-0.0137752791944131	-0.0851475085330742	-0.0998592845991073	-0.0520685474339559	-0.0875821190595178	-0.0388994693146577	-0.0999779926878477	-0.219549785760492	-0.108662494123307	-0.277776455887659	-0.0451271186291239	-0.131313525107085	-0.149159442609401	-0.156711862219392	-0.176417912831495	-0.0111832648551874	-0.171270773490311	-0.0271409207437933	-0.0184146117852754	-0.144878171033005	-0.0473026651169784	0.0520556507615868	-0.00520802405372604	-0.143880566583363	-0.0188165456912111	-0.0650499141099147	-0.105963701395456	-0.153591005075913	-0.0124290589552746	-0.134395871546786	-0.310802774336814	-0.170285475631973	-0.207760133012082	-0.0191299246418258	0.122691896839309	-0.123409970785336	-0.0287057632279878	-0.157810696206399	-0.115984616098257	-0.125495244252568	-0.0341172982957842	-0.0231992156345858	-0.0763091425094576	-0.152371548895017	-0.0769250670253766	0.0377488459937727	-0.193394861678011	-0.0588440923979692	0.0932394353879354	-0.179408918443154	-0.0760878142916868	-0.0556300848100031	-0.243290029887799	-0.0945719216020871	0.0382816027847875	-0.155337072363726	-0.14774322199028	-0.157775095150399	-0.159091185151539	-0.364798133441529	-0.292004959162164	-0.217105832029116	-0.124744988242074	-0.171893413830391	-0.0632921828715956	-0.145900122646261	-0.149712040390505	-0.153833866501028	-0.191118761435846	-0.102008214544904	-0.130938942325065	0.0430537267933078	0.0027381710703073	-0.114022213930444	0.0230714446974523	-0.0356776420386401	0.00147890980572685	-0.224451861360919	-0.140271548583289	-0.255557145666541	-0.114824982909856	-0.163022489273428	-0.16727598813007	-0.056134177850124	-0.234290518641103	-0.0576484942493751	-0.0113285059578662	-0.03908482871115	-0.0631307833229112	-0.187719291981687	-0.194700884088374	-0.232295633930845	-0.0930554323488191	-0.259217002856522	-0.0120916675669261	-0.152297635791789	-0.420862315859939	-0.145803523835326	-0.0800621512821922	-0.138983994799081	-0.0701110649556519	-0.133179907394348	0.0084410192033595	-0.209658345854384	-0.0803475610031144	-0.133631534889909	-0.0759795825393994	-0.156441761764046	-0.280249568976174	-0.199559057208018	-0.10903600803192	-0.0066742339297043	-0.269966782437223	-0.193893932905944	-0.155745831657689	-0.0192615492493509	-0.120577425401877	-0.18521934129225	-0.162030263492247	-0.0541026856137467
ANKRD1(27063)	0.212661819488817	-0.132915374900359	0.0779905182593998	0.0472462430304266	-0.0449480965345072	0.141254450510606	0.0727400493939672	-0.012814117342707	-0.0495779018774123	-0.133426203207895	0.163619539524897	0.027176798342619	0.0559986473153249	0.133920987921813	0.112447570112025	0.140653404063887	0.0382612321867821	0.189481164952365	0.0225829422700835	0.089354500139795	0.0573896274094544	0.0851642333743765	0.136795426845365	0.00429448292353002	0.146252586839999	0.0511745552772459	0.0128186042779844	0.0398742540391881	0.196483331737599	-0.0365826026073232	-0.00201162661149763	0.0788994791595464	0.248556288152511	-0.0678160445914253	0.142256075897794	0.00316891011736565	0.0813579451591026	0.110838782497694	0.0285923425166788	0.112447482209016	0.0596709572437536	-0.0218270177082293	0.018176933926231	0.0409026428185754	0.0399211362518141	0.0873624344797974	0.12871843197541	0.145019063438694	-0.0155682590476474	0.0544462150218988	0.0624309211229286	0.0933345787148773	0.105933995080655	0.396140953603465	-0.0424766336601117	-0.0505580804108647	0.179779294954922	-0.0646596681654249	0.0644720954427049	0.132974983693604	-0.00617958180224164	0.050859881757377	0.038275072157909	-0.0644660342578919	-0.00838902226946596	0.0647452834727804	-0.00581388837461816	0.0137780539757563	0.0311213374671923	-0.0399861546155789	-0.069518276081215	0.102514684291147	0.218869620245435	-0.00795927462265268	0.0311271055141547	0.0411195884246578	0.0160666403932378	0.0722617201111901	0.0533858838392822	0.141261959208636	0.00430003044949601	0.0225301716917021	0.0993345606770016	-0.0112629635397906	0.181212922438426	-0.16163740911147	-0.137531631896607	0.0492937373696012	0.0331933737201558	0.0363989987192871	-0.0345685001061396	0.134331475604005	0.123197295651117	0.076228029389612	0.0921936079514545	0.0652224585651214	0.0258697047198802	0.146598765592202	0.0148675576735216	0.102124586592963	0.0122001958355898	0.134898127449319	0.077483159899276	0.0823254246876573	0.149597521179674	0.18224467806906	0.0829923767201117	0.275785932668667	0.0402151179453137	0.00490604248575766	0.0699024498322175	0.0395116807514888	0.317431103045867	-0.0968959354318496	0.186858303287328	0.0328046894377558	-0.0738909416947077	-0.00731937321972032	0.161932338311919	0.114259322579921	0.160755507863158	0.293998739993052	0.0512237551343668	0.136111294263546	0.152830539332232	-0.180350486271263	0.0769000661560786	0.0704193733566445	0.229983988852341	0.168460460060045	0.00757252517442217	0.0971307247086696	-0.0225977694112749	0.136173807665878	0.272318082334668	0.00369079270528794	-0.126172925400006	0.0531251148516963	0.12703916885518	0.0908820722418992	0.00216944630321275	0.0678447653469005	0.145617077553977	-0.0399858797980778	0.0501165634473016	-0.0636506533236823	-0.0345868385729671	0.048911122086896	0.110996169277847	0.230562160288944	0.187106381576379	0.0478630516686429	0.0983957084738204	0.150735661044761	-0.0128874126882323	0.068368529377109	0.0162927750565709	0.12265346864109	-0.00969872386722446	-0.0377397358979671	0.102387220208604	-0.115220726348438	0.0672516259331666	0.222442445933549	0.0775091520149279	0.21697900076779	-0.0826518462605038	0.143521222391947	0.0400139614428159	0.129108327663935	0.218799274416862	0.114477967944213	0.240850141798573	0.108559216371245	0.220794843758377	0.057845072496082	0.00485017697572601	0.0585064502692591	-0.0121411510422904	0.105406931762025	0.0414520863626083	0.0563712588370434	0.0106256525714692	0.182625109674514	-0.0524301568099095	0.322440582171699	-0.00400782371620598	0.0650639815271968	0.0723459243135788	-0.036991855964834	0.0200300343104427	-0.159761454719083	0.156323733679186	-0.00911623757933522	0.110607654312944	0.036945616263512	0.000629337365125738	0.101710762700063	0.0561266887444157	-0.0236861745820376	0.117331534320471	0.0449604957170488	0.190471186336854	0.150014825648385	0.0842151911556359	0.0229533051912323	0.0785991382541448	0.107613324805247	0.131732855758792	0.00741452241999247	0.117157890160783	-0.0147543956843832	0.0691210646985093	0.169638723001429	0.153425636364904	0.0895112260143923	0.0562451087700145	0.133317386742606	0.052705004210442	0.0365135141560164	0.173067225818692	0.0978129673279892	-0.0741046715768779	0.1714033081801	0.134967109196542	0.0997857104883141	-0.0723541280778632	0.0426113708687054	0.150274431851029	-0.0677593164333056	0.112614635457596	0.191052387199488	0.199752562468464	0.0948781363747552	0.352168884010709	0.0424734695138665	0.349144041320482	0.00366463583467643	0.0484347771794611	0.18040266631691	0.106575233196619	0.110706133933562	0.25901395894511	0.251402193401418	-0.116103062663792	0.163583368686607	0.0339037018573178	-0.0573605049838728	0.0122737848137223	0.143541579883581	0.116177210058068	0.0418811240743584	0.041579697428441	0.117608869829178	0.161534779149077	0.0836916593408364	0.212545640879245	0.0972801103443213	0.0647904354606697	-0.00673580890014246	0.0236700455963494	-0.0511599289628923	0.0605558841749634	0.137142232206341	0.155510375818911	0.0418104292725875	0.210936242629327	0.0804731157075793	0.0261114018586122	0.0969273739137517	0.0189741440790389	0.0709361846235292	0.02177363692318	0.156951463529186	0.0675975025985013	0.0406735847772011	0.168160711253112	0.0387248312899825	0.0111322837130826	0.152705385413986	0.045517430289149	0.0465979847216369	0.0972470504247998	0.158337679788696	0.0119914028885512	0.028980006286566	-0.0889710960975512	0.0485571729061327	0.140532251973519	0.079176501674802	0.0589753958334988	0.0586434883633853	0.122343488799786	0.306729086716263	0.0835993656488401	0.0509549947184203	0.158750306052942	0.196663278184418	0.159971559227962	0.0665504765899325	0.101219626178916	0.0436379153906373	0.0380828303009799	-0.0536029766434193	-0.0719149050929056	0.162455329442287	-0.0944899388947018	0.342002968775624	0.111742863079219	0.22907737213025	0.163521424396598	0.0857758640646693	0.200390242046903	0.128202848237875	0.0927796129205286	0.156077667495384	0.0647045785416835	0.0558047561079828	0.014632023490011	0.189055536214735	0.0282168606689496	0.0718444131262524	0.0292419972673117	-0.0229631934856151	0.0551234253016721	0.558652664380148	0.0806585046261797	0.0365246234795146	0.0186282668413166	0.0957737309085804	0.14707838716147	0.0485343962910219	0.0163407048173675	0.0788206808018731	0.22243193191951	0.249496534224742	0.0484327237015065	0.0606406613715141	0.133081544636386	0.0959084902678602	0.0864772764570851	0.0368282343728237	-0.0642745528069018	0.227483627635671	0.123847283498879	0.0817356850416721	0.0318263631782638	0.0357051240491342	0.147173872591669	0.0430365268186543	0.0584969563488848	0.0846338060205724	0.109638997961517	0.00755001426570698	0.0233055696518325	0.0477532925337536	0.199226686706104	0.126819683887192	0.137155823106931	-0.00254311506920817	0.0547961421149589	0.166036363308941	0.154947492028988	0.158737243697664	0.133572024903682	0.054467396867576	0.159514106156788	0.138345512401103	0.284995192481121	0.178183016951127	0.192785828455866	0.0956365997104341	0.15806339139387	0.0772096513843795	0.174284531604334	0.105348521935481	0.0540649120251255	-0.0769794977818482	-0.00326158376392557	0.179592983228767	0.0686895775075158	-0.00384596573494818	0.0386656414257932	0.00866017517661642	0.05216980862108	0.0488830462288984	0.100215464619425	0.0933198906393281	0.108868047335713	0.116323859974944	-0.0251117372435061	0.0889267367128844	0.0309063952611838	0.175655636297147	0.156164438663256	0.0609320872641412	0.137313511209793	0.269572779243317	-0.0360313617375574	0.0657315185774801	0.00910480404444835	-0.0199273527135503	-0.0424409152960662	0.105774880162062	-0.00445904446017062	0.277729010550174	0.0186931101909014	0.153787562537422	0.121749863848253	0.170940486861412	-0.0132317284052908	0.082528185752667	0.0608792949635872	0.13569719724672	0.103025245829653	0.0608672853319337	0.106042471689605	0.174335076120422	0.122807132514252	-0.010191867897897	0.138052815703291	-0.113274669211962	0.0805201828093246
ANKRD10(55608)	0.201754124460024	0.098959010715333	-0.425393287715719	-0.0631274685941852	0.0161692391005562	-0.145915665260052	-0.00967163492662881	-0.179834733364431	-0.023823983636754	0.128650583565841	0.127001386572983	-0.00552525251881587	0.0717211012275749	-0.0315497346458527	-0.0938349419259188	0.0115705373557135	0.00857253787896733	-0.256822039898608	-0.0501400273389444	0.0786965985972908	-0.116449992757304	-0.107363739318923	-0.0775947396417227	-0.188082648708841	-0.0318314350768114	0.0240409315679159	-0.0276247998233335	-0.0852841076166425	-0.147399723857999	-0.0821281194769449	0.0785002757134767	0.00570464674468088	-0.0691922646026636	0.109332220834358	-0.11919551830677	0.00405714632617496	-0.0454663865138528	-0.0956601266279767	-0.357335868670154	0.0446657132482189	-0.0633867954171622	-0.102547134559107	-0.0763484001790327	-0.168993240886452	-0.0628671336114955	0.0640109127280224	-0.00210898577550823	-0.210238417960859	0.00445246680364507	0.0170825339330873	-0.162492239717607	-0.147190885274394	0.0635370962739706	0.11789620036998	-0.131196813102854	-0.00948520451164604	0.0742338580031264	-0.0401930544052748	-0.0167745207636949	-0.020767804421443	0.127001929552568	0.0234605915220005	0.0555057174662918	0.00529800417997303	-0.0512525373430944	-0.055637407264383	-0.0523289507116205	0.131272170883848	-0.179692170312432	-0.0566988588396455	-0.0310191136351475	-0.177935472380417	-0.0739357612377887	0.017357445398875	0.105006139291796	-0.020145073616315	0.0294379340561213	-0.0195448898137349	-0.187945488401846	-0.0053870085829259	0.0359220695396565	-0.178611536307524	-0.128117117561463	-0.00235397813831114	0.00628165010861927	-0.0354998891330952	-0.252505361145872	0.027833205230638	-0.101011975553566	-0.108666600766899	-0.134622868048472	-0.319524044603274	-0.122835608586125	0.00591695451766306	-0.00992296620069037	-0.105825694775855	-0.146680579106425	-0.057012319317671	-0.0189697056753372	0.0238559238360074	-0.0728351221549548	-0.0930834639582238	0.0571172420285052	-0.0407558781794114	0.192145900924983	-0.053268943596646	-0.0118233555206117	0.0595497303986234	-0.0557429027335884	-0.0906513073652346	0.0218844022436573	-0.0950339459242536	0.215596076532647	-0.117020457574783	0.0831347728242922	-0.0801673165460562	0.0258175919902226	0.176289364359218	0.00836856145363205	-0.112287709726486	-0.143877369037121	0.154088910122605	-0.255479238309958	0.0485792637231912	0.0165421277709289	-0.136554762799493	-0.0676376269329419	-0.0211950158558271	-0.0643435709361714	-0.0104487053140263	0.290024163793761	0.114449518035544	-0.265702934401555	0.00553891440462462	-0.0132023240748824	-0.0148719384675885	0.116833282240278	0.0623602705597997	0.0415735519682064	0.0190378793152049	0.0544333273654602	-0.0234221650656576	-0.0873723910630554	-0.0896750607549641	-0.0696435670539998	-0.126494341426595	-0.125775428331052	-0.154431491005319	0.0627465069811889	0.133005235603595	-0.166243462917933	-0.0350857649263417	0.0645646361863527	0.105608461739237	0.0425077188524436	0.00723632250893665	0.091926888343283	-0.019383001769884	0.0758730716099371	-0.0964511626020738	0.0602930016202862	0.00437309655081081	-0.210082346962055	-0.0103451440087102	-0.082944195852115	0.0925862678165228	-0.127744271692457	-0.00434867314169756	0.0848470098720145	0.0733485730574465	0.132667946026575	-0.0667969997984374	0.0828328690457475	-0.0505934434575786	0.139681052219897	0.229013823751162	0.152252769374093	-0.0186060797289681	0.0341071201012126	-0.084227855478546	-0.138432711343878	0.0141525514904313	0.0899392580774883	0.0335265829302642	-0.0330871786969055	0.052806172863974	0.0679842062963972	0.100914728217892	0.0879072480913565	-0.0483437430820586	0.0141572654893343	-0.0374834262033008	0.00950635126004395	0.0133151279536902	0.206652296184679	-0.0313619516532219	-0.0748770670116866	-0.175431958077377	-0.0577168998639154	-0.134191064532278	0.217493653519645	-0.0314118956658468	-0.0683062438045002	-0.0756878423279338	-0.130668223126806	-0.0544012100706096	-0.0186155053190157	-0.00191859795756122	-0.0874734897587159	0.00566792484932518	0.0459167044080548	0.0844655132802025	0.0324252719811807	-0.0878902735260864	-0.0623828863722689	0.0333748943411302	-0.0762703047664627	0.0716745376593131	-0.0766172179372484	-0.0239728056180801	0.0295891015604845	-0.000219971494703642	-0.0215673942676273	-0.0232242795877506	-0.0395519052880066	0.0272096118124522	-0.00545126894967577	0.0726923434489433	-0.160665133930265	0.0228544517567187	0.00011715126801458	0.0609504000088216	0.123690683429163	-0.0807035665027843	-0.073592840052769	-0.164051546559869	0.112355258692172	-0.297925498825136	-0.0234633319153617	0.00969277090348498	-0.0291649621089635	-0.00239025373645976	0.0144904628075675	-0.115531130966725	0.11521959124741	0.132027990953442	-0.0332634963997377	-0.126439751261844	-0.0494838011099177	0.0162373981046966	-0.118609961198234	0.0151958799699638	-0.0732782772845011	-0.0141956055121834	0.00467133896630919	-0.134879748818572	-0.688524184286438	-0.0564739327999837	-0.0604041817578197	-0.145265358975542	-0.0101960446114732	0.0433552351706963	-0.159818299834488	-0.0209870806239107	0.165236343662788	-0.100921931755585	0.00233384144991202	0.0361827186893272	-0.117413279389226	0.00946021539747849	-0.0512961071568935	-0.14119203290373	-0.133684380094152	-0.0483962638665398	0.0118659396798774	-0.0137937984780939	0.080744994422833	0.0135236528108429	-0.0185710918977602	-0.35553766270679	0.15805607808493	-0.0696088611297543	-0.0844671906928107	0.00569057339554777	-0.0115478627202821	-0.047553072718797	-0.0799958959865116	0.0584070499878319	0.154485720424206	0.0282544811130317	-0.0266353098940388	-0.0481998701003027	-0.132466362099071	0.186813895468904	-0.052817182789355	-0.0238934043107531	-0.272828600452321	0.112266351211332	0.0114322879947186	-0.129157263552234	-0.109295940662914	-0.0359724048041289	-0.209819829007745	-0.0425547957717199	-0.0672660205859515	0.0828252178286155	-0.115408677570242	-0.0535325097437305	-0.0176012481237619	0.0187423372693695	-0.0271061024396042	0.0177958447653355	-0.0224379942531506	0.0508060758093261	-0.0206906457090326	0.00950357443905954	-0.00542849657014392	-0.00443775523555406	-0.147294176341398	-0.0716653262475592	-0.071230691097488	-0.00512508739497373	-0.0485433115906747	0.0442839956534482	-0.0317189230097583	-0.0837419665804687	0.0416523586344568	-0.0726831442725273	0.0529428351194362	-0.0193612498520667	0.0142809957026901	-0.0299828648227122	0.121426152398824	-0.22394651994731	-0.206891023412124	-0.00645808985657515	-0.185114124094688	0.243975794847877	-0.211202395870205	0.0368192774711563	-0.0931722470861543	-0.0472519379496187	-0.018127185159101	-0.00671965057956235	0.00122335271654345	-0.00672366993300328	0.0268251278721425	-0.0713516841215218	-0.0879948800686832	0.00531738431240738	-0.165617379268367	0.0949880729345621	0.0569303708784019	0.0804174463411286	-0.226490276043459	-0.187383893662684	-0.0184756748762619	0.0265117863758998	-0.00115916377063374	0.0351553712296931	-0.0273470537755368	0.0311112785164116	0.0417865786173052	-0.243566272559298	-0.128057305330099	0.0426436090836373	0.0685939260422327	-0.0856051530225119	0.0844466893718991	-0.00498810099377395	0.0853675361381167	0.0608563458533639	0.108406700185372	0.0210387766506171	-0.344691621955544	0.0339768727407029	0.0383146210200608	0.00767388397695308	0.0216675873055471	0.144639259450172	0.0290785686578492	-0.171170493093759	0.0159371521522622	0.00753271447092892	-0.0508722703229432	-0.0215316609626973	-0.0254564075223355	-0.0131872890240463	-0.0103812801100654	-0.0858302867911928	-0.0773178437769427	0.0134599281709806	0.106708672921784	-0.0876934627876116	-0.0245551385111283	-0.0248489359994805	-0.0120625281933049	-0.0249923556911228	-0.0818113467156051	-0.093595635633037	-0.0116682654144561	0.000319653406998174	-0.229255792077204	-0.104177299035054	0.0994055928256236	-0.0998345963509221	-0.0198773603364593	-0.0644383262543262	0.0123254142277098	-0.0230387705967304	-0.0529883619566959	0.00523861581784329	-0.00465440379054732	0.192004946861313	0.04535915288254	0.128014227057103	-0.174124823978287	-0.0450568263118669	-0.0530117272363886	-0.016826339253054	0.0811451489328456	0.202125872470213	-0.0362977518384812
ANKRD11(29123)	-0.503976237925933	-0.481537907362232	-0.516826350893232	-0.329275314485953	-0.407370567385906	-0.395162672158841	-0.156089430169143	-0.31195663839746	-0.526936957714509	-0.503511086109148	-0.500741680548908	-0.74493194634266	-0.583314195463074	-0.426878868821102	-0.198742510154403	-0.314496996335037	-0.560896426592593	-0.376979615369827	-0.288160889780426	0.0787638579970556	-0.425574859169227	-0.384506814192529	-0.49828564977842	-0.510592349497977	-0.832632969392463	-0.573081788408952	-0.365154199132191	-0.480195635091533	-0.468260530865479	-0.453980013345171	0.0228350764405078	-0.202220107346149	-0.545256994593167	-0.654445861379201	-0.252979901897312	-0.253378063854669	-0.575752957038206	-0.3178528243339	0.0110847755638162	-0.327374676736907	-0.317461423307494	-0.503052914754898	-0.311704893523497	-0.354928945228823	-0.732543455651994	-0.599554372166131	-0.549962964473419	-0.324244733848974	-0.300431707325419	-0.561913996719966	-0.740772719037893	-0.204385210951766	-0.270867079023317	-0.195579571136482	-0.202467618697938	-0.363154948371633	-0.734302290743298	-0.220271296382263	-0.0544858902283162	-0.472153867672949	-0.26638533130591	-0.326190447697073	-0.327435054192333	-0.370442922987355	-0.538758082744421	-0.365226507024151	-0.489830756322022	-0.518440577684351	-0.465759521007652	-0.0370762751132065	-0.439165417215582	-0.297199572104912	-0.206833632563099	-0.52498058493379	-0.617363795984706	-0.343440752404877	0.00876640586298939	-0.900775756709376	-0.575986654317248	-0.382391586452781	-0.50900776026088	-0.222664580565565	-0.2716956654228	-0.682513620164884	-0.614720743695653	-0.436495428364302	-0.532097861302788	-0.381504027011896	-0.157738615030995	-0.188912187022009	-0.266208345372905	-0.523745468799089	-0.53531660852194	-0.279138088307563	-0.175015784142224	-0.380698936657409	-0.359765178938355	-0.710482738692414	-0.398762788353846	-0.426724252488296	-0.56854323250257	-0.569072205476921	-0.430900371757633	-0.342777666072767	-0.262769259053125	-0.448308845371436	-0.395672378924586	-0.198171241314928	-0.419226325016256	-0.417529261207082	-0.55026765300179	-0.372237770565889	-0.0591168471963231	-0.300787445429623	-0.382466160241358	-0.219790179980584	-0.797596754401643	-0.477833268021384	-0.528871719265192	-0.372766285437392	-0.482867565738907	0.059495790483249	-0.301383760769203	-0.271339717413148	-0.603760617769801	-0.361064347341465	-0.650653171545068	-0.488731395783708	-0.739942580510393	-0.39493984555807	-0.27071132549893	-0.244738420488742	-0.283770783980284	-0.488310989468016	0.0234406328070827	-0.156259028505731	-0.759149505632051	-0.110792853690924	-0.727216335077986	-0.426318929581201	-0.480287718555358	-0.577186567467693	-0.459555632447903	-0.406287443963651	-0.739506900150414	-0.534772356254376	-0.353908206668465	-0.470713959379101	-0.355060363602548	-0.550446362073581	-0.258498381769642	-0.642900280273774	-0.500467336119184	-0.311226420772026	-0.319034495398777	-0.224621486200193	-0.573815195507896	-0.376410973511385	-0.334019426218218	-0.506038743253045	-0.332810376523295	-0.78058549899065	-0.26218044899006	-0.199538108307549	-0.318003725138416	-0.381065247731859	-0.247168956915828	-0.448041572685159	-0.745398691682043	-0.0566377079759349	-0.759291574017533	-0.295472598819878	-0.640639235176639	-0.335397610936241	-0.446853554898868	-1.03969102499889	-0.54385802932588	-0.385241350269083	-0.0956594539008277	-0.409407137602992	-0.30772349267064	-0.410163421350873	-0.65449518870252	-0.497334694742324	-0.473961485427811	-0.614205862712029	-0.472558283210236	-0.53909502276201	-0.598969584481857	-0.506784357088237	-0.413961994296683	-0.260459659174085	-0.370656410272102	-0.324678222476946	-0.554940417683509	-0.611244348398952	-0.4467590181157	-0.404872815853082	-0.398868955791647	-0.400977855894454	-0.460853996336831	-0.534881688901106	-0.418284501140247	-0.199769385103878	-0.505336406681056	-0.305557462519885	-0.402397989154741	-0.469435586823332	-0.515426634548016	-0.639189035257788	-0.349873961374635	-0.672834683403142	-0.422745365182951	-0.43984254574279	-0.104731705149292	-0.68517072007985	-0.464597751942587	-0.266307895683738	-0.460741894352363	-0.507238546518939	-0.281554207294869	-0.334490263155682	-0.602936582604598	-0.387614294517225	-0.234958651527306	-0.15934637062451	-0.53281573168893	-0.643337824908832	-0.519322845089372	-0.406042058305559	-0.578370860864505	-0.300928693081079	-0.28775804192953	-0.32024583031421	-0.651233159623048	-0.360905707425972	-0.514523900458232	-0.253790465131398	-0.414817834625672	-0.369683582881356	-0.566527667934977	-0.496503742554345	-0.661813201312811	-0.419523864586136	-0.655371988244681	-0.544496271109972	-0.271358099633468	-1.22326879554595	-0.419635157731322	-0.278922217159581	-0.613157517755605	-0.234560600207618	-0.397439680579695	-0.587476400893714	-0.262997360674702	-0.413450009792188	-0.406873985240662	-0.701551055559563	-0.199183444677692	-0.490481568222154	-0.278670931239475	-0.213619530067411	-0.591361022467834	-0.35958482001198	-0.383942808638124	-0.611696928983609	-0.320159051925828	-0.389759640184725	-0.203486190891863	-0.493615461366072	-0.628546063526849	-1.15992775375125	-0.566548788145509	-0.502857221242033	-0.458205993512841	-0.40087459217573	-0.378445048814624	-0.317694016022902	-0.201265934633187	-0.0798358468220992	-0.371386201336209	-0.359250831358191	-0.428438565529883	-0.291429510904806	-0.313573945990243	-0.509367776532898	-0.389633542484786	-0.339129536623246	-0.29302664585008	-0.363962556920296	-0.423504523922272	-0.261240754710716	-0.419030271225798	-0.300748956334493	-0.532634356891383	-0.292824862143232	-0.142577537825143	-0.168419462458282	-0.382251822057879	-0.407366393323342	-0.488726244938847	-0.28182866888232	-0.392342305481898	-0.134624543348668	-0.4329799444141	-0.384636494272832	-0.302906747381861	-0.431431572963205	-0.460197543142972	-0.324364861405032	-0.30969879658686	-0.321659544242907	-0.449782343004038	-0.543471448841818	-0.360297867029639	-0.389354390882198	-0.4633020644803	-0.481177142074522	-0.346844089044834	-0.227165529988568	-0.468116497401779	-0.252121005859455	-0.317532468307741	-0.196643007635051	-0.259105668177196	-0.120984538949015	-0.512493387041473	-0.672937294713931	-0.510092598249431	-0.304247908394844	-0.383011012489996	-0.571527153948653	-0.474058246657059	-0.390016845617386	-0.323875202337631	-0.446642356793598	-0.230723922218917	-0.611256361036826	-0.204041375225351	-0.00355185685510627	-0.275398088268535	-0.359514051274193	-0.203730792545108	-0.701610639593094	-0.154069896691682	-0.471238739761476	-0.508828976244094	-0.333288015636334	-0.331337577241167	-0.307802077138748	-0.270741604758381	-0.380984801018522	-0.319081596333315	-0.344697480383285	-0.366539735715254	-0.18138087863237	-0.475572871410684	-0.391476880740957	-0.382119191434309	-0.277753663145418	-0.495031011273284	-0.204710030424174	-0.634926624480671	-0.64393650238139	-0.222353612342442	-0.410871868023478	-0.300730172174117	-0.334670158582706	-0.776311861332792	-0.344553029945571	-0.363472080933995	-0.413980220736127	-0.387630357720795	-0.223434624279429	-0.289831422380059	-0.471714682961231	-0.222278019774027	-0.214477040414825	-0.23627079121902	-0.437527923315445	-0.650445872964381	-0.0549166727959162	-0.342876861301465	-0.311115870023161	-0.488690971988856	-0.323912817035697	-0.523156804964263	-0.258751994277185	-0.293768468817976	-0.388511814962684	-0.515681155267268	-0.295225267517293	-0.503058848852935	-0.62398253173475	-0.609029295966907	-0.506261819747452	-0.682292250976582	-0.734659253349321	-0.40186604139966	-0.49973540263545	-0.149367397518462	-0.11805754957409	-0.772953901893327	-0.845882072055905	-0.252318602121008	-0.660371313610473	-0.507928227218581	-0.273150350233057	-0.539083252635915	-0.283543575372172	-0.400767000334631	-0.332849342292978	-0.526047827389628	-0.341104805704629	-0.177035310697446	-0.677763986169637	-0.724395322681807	-0.130970338838208	-0.353692413074329	-0.344513634590981	-0.388024873856979	-0.363301990603949	-0.595969943043346
ANKRD12(23253)	0.0904909616266131	-0.0269677994584623	-0.133875330050654	-0.0512909370774229	-0.00921709275470837	0.129177191033545	0.151801298415604	0.0376307646088808	0.0609769917466639	0.0314945240768633	-0.0618420316754682	-0.0430850760069423	-0.0869057385287658	0.000131157752639794	-0.0515268701169948	-0.1341182183152	-0.0588288817145276	-0.010981873253762	0.0100692840520631	-0.00350220395878647	-0.112993389957642	-0.0390982582252299	-0.109854898219071	0.0438346206556699	0.037141024420248	0.0454186495039642	0.0974838350576948	0.189218237519375	0.0804553900428886	0.0680791549006706	0.0774447798746678	0.00564601592853009	-0.012757660967874	-0.00558519334978645	0.00411583772689768	0.219223488390037	-0.113803153873056	-0.0349904937592436	0.185512531221511	0.043197636250252	-0.0464476216931909	-0.0228869079713281	0.0641687947175817	-0.0632927945614214	-0.0261899309762883	0.039872084861851	0.0466291103415758	-0.000245077751272353	-0.120271533215013	0.146209975205006	0.0950200215487271	-0.0562129146074725	-0.0419985944494829	0.100321801483733	0.119511425422247	0.0340583570955142	0.0580413818473571	0.014487208689229	0.112227300224589	0.000447338175903714	-0.222774135646526	0.0124342089577958	-0.081935173118064	-0.0463479061904845	-0.0341121464610465	-0.0514184927174872	0.0678778395524959	-0.151878716113628	0.00253524913147294	-0.030116667313042	-0.0505895683494333	-0.0535019971404065	0.0971486309222876	-0.0147184739303698	0.047224285920144	-0.0335153218467739	-0.0278091610459249	-0.0353358610051813	-0.0128121728257058	-0.129769678772542	-0.140708981218403	-0.0616723787657747	0.0234831146319458	0.0260631642313922	0.0548925463496831	-0.0690287320371263	0.038462610514339	-0.05530299745338	0.0686826676331774	0.0324763501387733	0.105894074440149	0.124223071002078	-0.0960607357376701	0.0770223893609321	-0.0219979172389464	-0.14400497016829	-0.0548162175262978	0.0264899607916654	-0.0025327508833667	-0.0774625372844741	-0.19226244331803	-0.00719192899053736	-0.0519016795294481	-0.0509019127360684	-0.116985851179811	0.0496821401049471	0.0428039342825197	0.0689113705524617	-0.047584716303349	-0.0587799499670457	-0.0496513535622601	0.0310056783172711	0.0747224847009626	-0.0568366714253843	0.158903403363542	0.0776208875905518	0.134013403918755	-0.222891769826676	-0.0624138241507455	-0.046026510368312	-0.109472631987114	-0.0750012511855405	0.0248524768588394	-0.15861642733195	-0.0884586885225425	-0.151727349835761	0.107573010452284	-0.0200014436270193	-0.0117040192142121	-0.00668009946220338	0.267187575055629	-0.2012965367876	0.0321501561653426	0.164548913916008	0.119150953722861	0.0894302342788755	0.113865961067804	-0.287631837659384	-0.169156453686348	0.0386149145693924	0.0507698954512507	-0.0243568088609851	0.0951243743030746	-0.0764785143495603	-0.0920879711984627	-0.0383912065373145	0.0146739564651859	-0.0571796203019916	-0.0224687567288017	-0.0215639235037681	0.0581840505969681	0.147637857971979	0.0157724751616793	-0.00212161914021832	-0.0418532428387797	0.0712387707022526	-0.0450199373534891	-0.0456393638019137	0.188419247156913	0.0146268963068874	0.0521891588562006	-0.011417829757349	0.162003391330872	0.0231163724222804	-0.0133760269654751	0.0743293473452922	0.0259725624846711	0.0423979911968937	-0.114016491088961	0.0154226859782073	0.0583356516475669	-0.060395940088809	-0.0503378506324612	-0.0858954520770799	0.0800405826764053	0.02534882788519	-0.0347180474269738	0.0375913155217394	0.0494391253260209	-0.0327901438636884	0.0654090286461989	-0.0276057782827221	0.0522309263541863	0.062121569896846	-0.00322732113611451	-0.0194499031424557	-0.019177432972995	0.0497566751629145	-0.0627391974103116	0.034261677130068	-0.0402532440500957	0.0364467759288415	0.0853673107983195	0.0511187117933582	0.0226501532799986	-0.0654866221001165	-0.011590620938569	-0.0939033142607551	-0.0295698169229074	-0.0246295447866632	-0.172138790498217	-0.04066948957902	0.0290478925196465	-0.0256092006252981	0.127745165074224	0.0156028233510221	0.0182475652105522	-0.0467229187149883	0.00421422982812366	-0.108084476417727	0.0290238838968217	-0.0545055068966957	-0.023428440946171	0.0240296193376323	0.0936135891721744	0.0734778837830245	0.0207709214606131	0.0558834269879727	-0.0357560862706472	0.0433150781155132	-0.0226153797328913	-0.0497767522912758	0.0948547769029089	-0.0965504135232519	0.189294835937151	0.0062359611512305	0.0195963700369916	0.00610370271027587	0.03138880557029	0.0635100880217751	-0.0739349486281635	0.0574839373706633	0.00548913294115908	-0.0673245983591518	-0.0487676425030869	-0.0346459736109478	-0.270024030774418	0.0399087614910858	-0.0451231726991931	0.0126604147355437	0.085354033801612	0.0819979950734934	0.0158508102314483	0.0881733389653914	0.0384867995455793	0.0332616476092794	-0.0428972629073849	-0.130169966420105	0.0413355085808549	-0.0388470886648236	0.151817910495245	-0.288757095471164	-0.0340853032532024	-0.107303972061849	0.0553245310335535	0.0713988340897317	0.233717957957535	0.168467978604309	0.0785096882580403	0.0048629959344687	-0.0903107816901035	0.000662839961750799	-0.0243053311351667	0.0373477772893489	0.180695851293909	0.127720749780195	0.0191575281530154	0.0258229789243127	-0.00820346711030021	-0.00199614866486775	-0.0455528880060852	0.0035992303324076	-0.0503354911569437	0.0996133579838507	-0.0318585848672581	-0.240229526913056	-0.117239326919522	-0.0867394146595375	-0.10291973191838	-0.0462787675351024	0.0137050842013294	0.0738581463731557	-0.0679739165214533	0.0122265270444034	-0.0189855297364379	-0.156672612479135	-0.090454455488796	-0.161765232534731	0.0315494226285806	0.0102288395404426	0.126690114336215	0.135314368978239	0.00867778436171298	-0.0921896709524402	-0.0477360992320359	0.0512935589946162	-0.396791654966846	0.0420574035390709	-0.0411092928804087	0.00399796887667431	0.0165122824253186	-0.161489643438763	-0.0908941829387797	-0.0527051696543008	-0.0746448529266365	0.045734454749642	0.0618527188216416	0.0262020359190665	0.0123458315340056	0.0115994397286809	0.0844038988742752	0.00519424922815206	0.0381131652313758	-0.0501336310338014	-0.085705841385282	-0.00950856864756984	-0.0367930546958257	-0.236551566246946	-0.172685497023166	-0.102926909759812	0.0410971815359189	-0.312938902623206	-0.0367156644883755	-0.129839580906235	0.00455055153045996	-0.0105173193225255	0.00867109838547426	-0.0314700066992483	-0.021008030576462	0.0356216864588531	-0.0551570367249075	0.0724178637928691	-0.0821082836460304	0.130137931028649	0.157312288626995	-0.12678249119227	0.066352463080065	0.0908557073877174	0.000264645235812745	0.0682147302136782	-0.152642902702334	0.0237497454347082	0.137167485240465	0.0182843336322705	0.0621409850175962	0.0678840211528178	-0.113412065134162	0.0565105226790723	0.0428614628538057	-0.062161902254418	0.0338668793802791	0.138092281019371	0.164796949858664	0.00924526106597423	-0.287537246977737	0.0135975587408481	0.144514941831943	0.0646411684210682	-0.212134241062073	0.0500854632077615	0.0558340591250714	0.0901256442125979	0.121099793342534	0.00919946261018711	-0.0451087874178641	0.10159779133219	-0.0614502647513214	0.0696171031718653	-0.0152642089811262	-0.0189942952804186	-0.0137485429232712	0.0178617437221704	0.04047531808947	-0.37526536198882	-0.046162778514673	0.118115282754085	0.136935197118057	0.124625469038346	0.109222880594576	0.161706900222119	-0.0712259811570221	0.0757848369337666	0.0770399999816447	0.0270816866798589	-0.00647540755166127	-0.0263645493116496	0.0048397607034378	-0.134419302706317	0.0650439731038806	-0.000661268398440301	-0.072062290728375	0.0425394151188713	0.0868983471310199	-0.0443830444923061	-0.0472999004426445	0.020171490624615	-0.0189964210121944	0.14700099853612	-0.0379867431934277	-0.0402231413525378	-0.161822747679813	0.0768321387186668	0.181578045664887	0.124878397769304	0.0863508981016259	-0.116051803346419	0.0143650114318643	0.131254461864879	-0.0679136943309313	-0.0389129054856735	-0.0284657164034935	-0.015245541725562	-0.00833706232288213	0.100559033048958	-0.00693340657653671	-0.116684161757476	0.0112479030410071	-0.00884716652127551	0.0570038948091285	0.0633140729842598	0.135847490260861	0.0717371519306745	0.0895856389433315
ANKRD13A(88455)	0.0614036863152026	-0.0552285024231865	-0.102753043235513	-0.119289854909641	0.111954061081695	-0.0730476027265809	-0.0169089852800694	-0.0157980491964391	0.041645072893207	0.192347033988747	-0.155052588540052	-0.191690298913184	0.0195320316911726	0.0698173107517224	0.0137683436795105	-0.0252365056522902	0.0577938101570658	-0.134595948643902	-0.111823305165778	-0.102677666126576	-0.0276039541159603	-0.0384176844397493	-0.123077541961137	-0.168435684072402	0.0501884213395209	-0.201059913970645	-0.161064490224575	0.019211264966713	-0.0118113639950154	-0.0360057181758372	-0.161758282662547	-0.0466182521687196	-0.10762090346156	-0.170667553450512	0.0826596164314613	-0.154349717732415	-0.0312565351715121	-0.210758851670867	-0.067393742188551	-0.0207654731674019	0.0111652008512236	-0.0615082834729251	-0.0911497871395675	-0.0481039049350288	-0.0655269877349984	0.00206286752721574	-0.0536364782425744	0.0197427628084103	0.0471332059889668	-0.153231820549958	-0.234516802612376	-0.152320236285683	-0.030076490982895	0.000824594503754012	-0.198865012213613	0.0233109420163753	-0.11363510300748	-0.048771806726975	-0.0627454403316616	-0.0393293944313534	-0.292380802455418	0.0136384480954171	0.115735443708754	-0.197158866611022	-0.0927847162197137	-0.103068350642204	-0.0594963127081322	-0.00399329231318691	-0.0694496343669122	0.028886511898019	0.0681523401720611	-0.0527185442865691	-0.121689612571614	-0.0504282112171083	-0.124756442031824	-0.0412216504766098	0.0136596387719661	0.0989392522744749	-0.102212303170422	-0.265086159901889	0.0299129894870877	-0.11732826649556	0.0292919262125025	0.0408154361126367	-0.023867359975148	0.0737358288481909	-0.167511436151623	-0.0112645616316372	0.0445407797037788	-0.0948958442562991	-0.184129930373517	0.0155926939997331	0.0399377852444291	-0.0524859272271956	0.0155488941716998	-0.115977017755316	-0.128850166401135	-0.150012809838583	0.0207282063271824	-0.0343692739201553	-0.0577872057275124	-0.100176316046294	0.00604759214431963	-0.161892516665501	-0.0309309048574691	0.0271569336250526	-0.177210937092914	-0.0914812137350369	0.0374670729418776	-0.0309764550320664	-0.142195119147977	-0.0797643995953222	-0.118590481531524	-0.219449369461598	0.133204935628887	0.104405697692678	0.0860836114636869	-0.129397101832964	-0.191489030250129	-0.0201803356801212	-0.0722889868295785	0.0406251524536271	-0.00594984561846971	-0.0712283377957702	-0.0592378115789816	-0.159393098983488	-0.0266829952893375	-0.141479235330586	-0.0375531634622898	0.0590968078940114	0.0595821603310378	-0.125601742784687	-0.0618020744592051	0.046806964066324	-0.0646102479660229	-0.128980928162749	-0.0550919698909249	-0.0318195781436552	0.0107350716707915	0.0384555166560813	0.00196279498457518	-0.043869755752363	-0.0669722845618565	0.0142846127297541	-0.243577554812966	-0.00823348389379147	-0.120723354455886	-0.0850426232334568	-0.194045207869024	-0.0400049841798702	-0.074398356248068	-0.129189138092538	0.0342324349842631	-0.0650503659913799	-0.0372690581804419	-0.0902191327668167	0.0253449345423302	-0.0870473671996222	-0.0920764333997061	0.0451409480885278	0.0666884492988238	-0.069141430224224	0.0537827098013886	0.0521186739690652	0.0451376921218264	-0.114921588554115	-0.0515190768325677	-0.160862875505764	0.105221926171429	-0.133111036341081	-0.00759865023589921	-0.13743483028087	0.130763371031637	-0.0689783286588377	-0.070734653004043	-0.0652822601514584	-0.101883695973717	-0.041773926739404	0.0169363495475973	-0.0232259373221611	0.149263181092325	-0.0223392785489698	-0.12826285906812	0.00361236579700074	0.123674789988308	-0.0945068454545819	-0.155286137823077	-0.0873190362206853	-0.0308888288550706	-0.0705385679711268	0.0590184614881506	0.0619258601505538	-0.0182020225680588	-0.0586417055128891	-0.267441129217124	0.0360859630315313	0.0274523129657608	-0.120562358822935	0.0323180554686213	-0.100329687354731	-0.175364945205218	-0.00500701474736766	-0.0119212662231683	0.050884865016732	-0.0484777316670145	0.00599393448222776	-0.103665182367956	0.0328369054362071	-0.229040491164255	-0.0689298245655381	-0.0990994191847696	0.044803406834387	-0.137038799063291	-0.044030656475051	-0.0876758986895469	0.0792083584254079	0.0933730627717709	-0.0200105381725418	0.00518483521598276	-0.070331088062477	0.0747377235166707	0.0410736130536787	0.0738522613313833	0.254600243130795	-0.131044110870224	-0.0534743896324612	-0.119454804146538	-0.167441793974273	-0.148132231087536	0.0902522889788788	-0.00242685042501142	-0.219528751158421	-0.0201551479586514	-0.029090509379995	-0.199636664326834	-0.109450921560676	-0.0865437563028672	0.083051799881824	0.0343469153390426	-0.0426748131821342	-0.0256016171235818	-0.0112054432688448	-0.143337418126853	0.0255824627866965	-0.0317832456098271	-0.0621705076514152	-0.0301866037928482	0.18822723002031	-0.0746805196354089	-0.0974817709922193	-0.0896573279655929	0.0389333847056557	0.0537989112880678	-0.0466793239692626	0.0320489188662476	0.0455227192704423	0.0414713339622303	-0.200926697258976	-0.0328866181971	-0.0564312320957126	-0.0308316492039816	-0.115395659744889	0.00781887544498337	-0.0912613900162737	-0.152679404966264	-0.0782357533239285	-0.0638450601556516	-0.0701386735159427	0.0195051680015146	-0.235253172361435	-0.0356999203900201	-0.139871221867957	-0.0508352341237405	-0.158346345409054	0.0409280655763147	0.0314729178858958	-0.205413379643504	-0.00120911743488949	0.0199218316692889	-0.0100335792105714	0.0302189738051702	-0.0255673445572933	-0.067383163712495	-0.135693350762452	0.00762945556415152	-0.0653464553498734	-0.0447814767376024	0.109048966044198	-0.132369415252729	-0.0999707778336676	-0.0835665547821534	-0.0407652654375807	0.163376147828408	0.0194603183747363	-0.17495608368749	-0.245898238140821	0.0134910443029744	-0.159717671783585	-0.14064215921101	0.0287144104376296	-0.0405944673465314	0.0794407730398171	-0.0972155607920268	-0.0965606448972086	0.035340809129582	-0.0843661882849522	-0.0836220016955762	-0.178863311203709	-0.0478427120326388	-0.146545749497089	-0.186716043537305	0.0641759096586259	-0.0542450810999234	-0.107853451186126	-0.0294313888590157	-0.0235972290652207	-0.0946732295833099	0.000884723404639118	0.0635491256655905	-0.106402016810774	-0.0804585672881467	-0.182985728703823	-0.0169424989478064	0.0629676996720413	-0.101828260106134	0.0886158577320541	-0.136786568222321	0.0259012076795925	-0.0539372747654696	-0.0947530508037957	-0.0511993338621014	-0.0214179148565416	-0.0475628611874218	-0.0289777408955663	-0.191290438411594	-0.077050324709089	0.00233113412958106	-0.347798401469402	-0.170572951497198	-0.103919278974317	-0.187636082437848	-0.155128268321336	-0.00639857309522476	0.0475140051262574	-0.0450152737885302	-0.122375748229092	-0.0770574018233934	-0.102847963532835	0.0376595644908525	0.000888563855505776	-0.0956879787457911	-0.2075262241301	-0.0520958692458433	-0.213467472902986	0.022291168171652	-0.0636642525922771	-0.0481524505645629	-0.0413589296402481	0.0713319066132446	-0.0821310974779883	-0.0601308428331928	-0.0786508746354029	0.128625876420296	0.0436344290130678	-0.0698070663134905	-0.173125109347722	-0.0526666245976338	-0.0152785845451128	0.0829125692846977	0.0915732846258316	0.022933982539538	-0.0716634555686684	-0.0523897912823261	-0.111536896014596	-0.0145851345823257	-0.0561683324224927	-0.0123117680548103	-0.114263986797633	0.0536628729613327	0.11295906411839	-0.168530601191327	-0.0636218748221947	0.025601057794006	0.0606792789998903	0.00176908817228693	-0.0342287238675506	-0.183238559713545	-0.211469429473864	0.0130909955124086	-0.0604432516507772	-0.13236332835519	-0.0399580562679117	-0.202941278874747	0.0716094246055956	0.051166618193117	-0.0850508317817399	-0.110630976582782	-0.0217097539023956	-0.0711882051098475	-0.0911752939769741	-0.0165216453806446	-0.0645813833499398	0.0234806959302453	-0.073742048145948	0.0331242527100243	-0.10384260125363	-0.0289033869089686	-0.0460589242237689	0.0466023767879107	0.160920796282171	-0.0531206103780319	-0.165150600017614	-0.0587244159249058	-0.0676497796032642	-0.0380360503483077	0.0147548157622944	-0.008738079610042	-0.0601169455326977	0.0307566322917105	-0.257420132242581	-0.0950809636463047	-0.0239073677693239	-0.0323586843854981
ANKRD13B(124930)	0.188501872999804	0.0201457012309211	0.179507927670307	0.0567437353786561	0.151317525369353	0.168766513443194	0.153126769807789	0.118376137520028	0.183005264245583	-0.24769721475221	0.082544414798918	0.187939568638916	0.123931282664195	0.118563460783786	0.109782104837115	-0.00864702107169146	0.112839892130877	0.000244610854224012	0.0538780681129449	0.0780759856970698	0.0831978047529287	0.171015948974713	0.162635540551872	0.290289215233145	-0.00577382472409359	0.044336469448925	-0.029722095069902	0.20475204723327	0.222488519513952	0.0771782670439627	0.121343479156885	0.158479319845719	-0.0328673597997815	0.178848390960562	0.0622609730602918	0.119845172559374	0.0463446909541859	0.0585360100891827	0.0145484539647272	0.0690374271165509	0.182440880871526	0.14467057150754	0.212535906678211	0.112486894643526	0.0846506322577173	0.0847366922718387	0.0834033925709151	0.0567322059257374	0.121725074211524	0.00333705064270402	-0.0478954141625798	0.140472363197	0.18515984093734	0.118792166324664	0.134559352431568	0.194695202572081	0.0572671558812049	0.154275507320113	0.106815229780204	0.227864736185672	0.111751551543199	0.268963210768896	0.107899088627116	0.0102464365434895	0.106267796699087	0.174869015093386	0.142629881486937	-0.00422293780794745	0.0884984713734737	0.308165969294321	0.0769506538047354	0.0554404919528556	0.207363941816132	0.0403003339621019	0.0739512396797093	0.233898995274162	0.083018812111041	0.0126271254526487	0.150477129130095	0.0255533899331858	0.0231111118490107	-0.18387938761075	0.142408658031856	-0.0597228173313118	-0.0818698848235001	0.371060634037419	0.220564923224629	0.0671683204834567	0.184089433023092	0.131397128564501	-0.0315803707358349	-0.129420161099817	0.0642587491404341	0.124326682835936	0.12436462448015	0.0875932466293512	0.228596665173138	0.144557733773568	0.0636526642862539	0.193522348164965	0.14765157927463	-0.0168101689428868	0.0599171147409781	0.0515436641834974	-0.0195785368124149	0.187415771444234	-0.0810763692371008	0.0221449268247574	-0.00374473515727316	0.130492892503546	0.144911324786923	0.165183303028644	0.228562502655058	0.0113177535941503	0.0397789183016879	0.0873104478276748	0.0620997593981428	0.0229748777197767	0.103413269651917	0.115085984062495	-0.023661307027022	0.0506723111364367	0.130083209381374	0.237653655579697	0.0734938454759163	0.21522625453088	0.0158469480479852	0.12062231058607	0.105256229493492	0.14018272536079	0.00816847019170327	0.112390778531235	0.158296727806164	0.201739409337798	0.00920595971695864	0.111986748763187	0.0921992432673368	-0.0409605956223797	0.0154230257553304	0.210980312499187	0.201578234115601	0.19736422705941	0.0959413911943191	0.128569578218653	0.115163349066768	0.0448505223980035	0.00425662810982173	-0.0210647764943243	-0.0351884460369507	0.101540879734922	0.139158146633401	0.130163927620251	0.120979909741341	0.149479311721995	0.0948367115914657	0.119654164517527	0.11438086273561	0.0976141390928432	0.119876088675929	0.0557788930171665	0.188404645054343	-0.140793702079004	0.219579991652003	0.139002311681473	0.0746060886164176	0.115032230289419	-0.0161595642517818	0.119934389986172	0.173326588736474	0.128932974497854	0.207494411985138	0.177577391487574	0.0423748658061274	0.174227916569804	0.129515222854536	0.126100254188158	0.139556411645836	0.104119780376445	0.0713229827825331	0.149936826729109	0.0852727459758112	0.174594317452839	0.126275649000319	0.190259296952367	0.325646908011427	0.0835219667184292	0.0819241604731842	0.0102368858842293	0.220763067571437	0.108154401485205	0.113717124692843	0.158536572191605	0.237459794719411	0.0161958464903947	0.0138149929742942	0.0227788316680933	0.100773007580794	0.259851367236934	0.0809576815108854	0.117358876087937	0.395877085013115	0.143175551661934	0.259758374601545	0.0376513045761577	0.0978456659660794	0.110941646950519	0.100219965918498	0.155629378101999	0.129708824031523	0.164414504048998	0.111692112641528	0.0949321931403482	0.239696652453725	0.0561976183614368	0.20035566388334	0.249288818018838	0.113825522049452	0.0786633922518027	0.0143496894465008	0.0968138221556919	0.0935524693059126	0.117746483051132	0.147935748455394	0.0485333474946079	0.243789047331911	0.0663561652026345	0.226187951481454	0.082185808290558	0.123783268463643	0.085233289002598	0.102266697884658	0.228002762515197	0.147594715902823	0.0289572581599946	0.0483044938885367	0.108290109780483	0.0973236099858828	0.0896510744333972	0.151643349133884	0.249693242807723	0.204403863928523	0.0649951229446281	-0.0506626517165998	0.232285261924772	0.0167940948056337	0.0998889426624676	0.0583707743009109	0.0304791099917973	0.0653408503598689	0.124953846732743	0.154041195403372	-0.0348571216400817	0.097852597149536	-0.0285621705944527	0.173058937361499	0.154144219911666	0.0624503228202055	0.0700776539676657	0.124566249177211	0.00656266519190828	0.0654408174774207	0.0947748281607803	0.00787206708635821	0.117934880053616	0.0996952939113071	0.130245442152712	0.175146370033997	0.159478832371244	-0.0097232986744853	0.0405862609784314	0.124325667338191	0.152660696408124	0.0757458864221012	0.215349147016958	0.137873874529627	-0.0585369907298227	0.116807257926262	0.0322451941015482	0.029554461961258	0.0514531899379928	0.0758961809501156	0.0523813540115264	0.217313429100666	0.13572865143345	0.111109625961752	0.109612065726137	0.171287542430416	0.135996814235337	0.071921639724642	0.0172513514163516	0.230263673135336	0.119302681937958	0.0850915370655572	0.154637675827886	0.232831601939809	0.119936099029335	0.0894999042909025	0.195250212770184	0.155496200920365	0.133228694254818	0.0480951523069118	0.0855905208140757	0.116322950439667	0.0494835345970526	0.0864008303514492	0.115574674080184	0.0228263690764957	0.297829890167149	0.135678827234523	0.0608133851273212	0.0883269418206245	0.0543304705198867	0.126951737700743	0.0733286235563059	0.121203546118194	-0.0224572077838707	0.0704118442908605	0.19211533140912	0.143775104233147	0.218169694190131	0.127982964673069	0.0385649087021566	0.0210384335011258	0.0977047128520779	0.111388223383294	0.0878170950102414	0.105503678211082	0.148850906547955	0.0974726452757233	0.0250104456906313	-0.0263526284626047	-0.00572499480555663	0.142289521939123	0.0793412995690737	0.235708905074128	0.0935323398415658	-0.00322831592713546	0.196965442253933	0.258438477160745	0.0753964347840505	0.156401574541983	0.13596937060032	0.211286150764927	0.157140762025484	0.169986007371786	-0.0146283808964965	0.159966567660238	0.115708417047213	0.103003674869972	0.163163328386064	0.186892946725748	0.236969950528419	0.160249868977698	0.314386244523413	0.0858628108765622	0.0659419520157875	0.105317057222726	0.176257799393231	0.174534977762755	0.0532952563627866	0.0195869239866996	0.181155322122053	0.153978649160395	0.00443088390063193	-0.0686488855795902	0.022007585883649	0.158250839073668	0.0440623342883984	-0.0862398457023302	0.0244348228029465	0.0445079676476079	-0.000326823313643226	0.0323719228065064	-0.0388758202346831	-0.1320944192572	0.127418362881118	0.185720171657972	0.106791270472029	0.215051018703935	-0.0695693735321808	0.0801754145405753	0.168176240422233	0.0917854255985883	0.075471942360843	0.113068506304467	0.200162756832543	0.192393818648613	0.31809849297596	0.0527609503340791	0.243169530901671	-0.0202631217202046	0.0272811274650983	0.119113812981742	0.154345523479224	0.0292042847756613	0.121017684209865	0.167840573260884	0.0211770732476795	0.17935752891532	0.0279467193386843	-0.036290494009555	0.056680023869696	0.147070557143192	-0.0149978897798172	0.188705618763688	0.135464142133563	0.0623598202096372	0.146754100598813	0.0729225144226495	0.00992705422681755	0.103593019335726	0.187613623498226	0.0827434501332658	0.0850650338478789	-0.00096084655259197	0.0966853271158211	0.216153628071591	0.087261412808449	0.176541031498319	0.153882760263668	0.0701048684186381	0.398978687847777	-0.0525109157740142
ANKRD13C(81573)	0.119895693317182	-0.103874521158819	-0.0307347392375393	-0.0617069731017146	-0.0197281885246253	-0.0019121986824888	0.0372670862968039	0.0278424605922472	-0.126404296377211	0.126075268749439	0.00590666210659291	-0.17969583281348	-0.0275182075882247	0.0371822770210237	0.000102259876278661	-0.0113455968056987	0.0370738366348398	0.0200819039745346	-0.0292082924501728	0.0947890846759678	0.0412100267153378	-0.00566568502115117	-0.104613188678432	-0.0500635956626608	0.0273174559403019	-0.0678637137253665	0.0241698628865581	-0.109085825999769	-0.261012423098525	-0.063752507583921	-0.0896648012316529	-0.00239303511044092	0.0875177852582623	-0.128106238953616	0.112400712952653	-0.0968193043278547	0.119048968055302	-0.0370769091485162	0.00217180537411494	0.00612494034585492	-0.0659036327934207	-0.0435634026760977	0.104425315232354	-0.00535880956927141	0.0462246390031547	0.0235353057763575	0.00684482313587555	-0.102877698747064	0.0069461629356956	-0.00561593991656367	-0.116972093738759	0.016901632145175	0.154519712894857	-0.0726378118344024	0.037899900737221	-0.312413040541701	-0.0425254714299247	0.0149052602581487	-0.13704555127924	0.0538410024915455	0.0771945127170858	0.0184926373615874	-0.0412639790165513	-0.189488704474614	-0.044768367462755	0.0174224823788458	0.0345568650036256	0.0561789450587433	-0.126412065937956	0.132062440915328	0.0673749166397661	-0.097389025834091	-0.00862400552860954	-0.000692474048094947	-0.050693973809438	0.0988294382390194	0.0387742997769043	0.051385298871669	-0.176208381974335	-0.0569718352541269	0.0242034134973213	-0.19438016789087	-0.00862156510924152	-0.0650865181945411	0.112379708594213	0.178743412546774	0.140552163321203	0.0165675296869869	0.0661346116730021	0.0313856920890321	-0.402034366361832	0.260760499310802	0.0466266132955638	-0.100763831878388	-0.120894526774233	-0.0622526986044692	-0.0142909550475127	-0.250702810260086	-0.119957784989084	-0.266222981207073	0.181505933568106	-0.104908003784634	0.127900570183008	-0.0657606828754039	0.00183345494234101	0.0806459693348823	-0.0937068565312742	-0.0833976508873244	-0.130901973902926	-0.132302105274079	0.130030810183569	-0.00279916831834646	0.28195405464815	-0.0177319384912321	-0.153170272155194	-0.0312444376901829	-0.106019171013448	0.00232769549036823	-0.180986559522445	-0.0972856438026042	0.119817808651199	-0.0778515259288166	0.0981908956172437	0.0387213746708308	-0.0658690828278615	-0.0315023512670599	-0.0553703112377241	-0.0598408586641687	0.014254787644963	0.0136568179432228	0.0462601920949683	-0.0899033962276201	-0.0365863985098868	-0.0687332555724067	-0.00112270915327604	0.00571229464482792	-0.204756272825752	0.154503674859024	0.109260704234147	-0.0577805049004364	0.0104952715289408	-0.0136026855436993	0.0633465509070603	-0.0589944446578184	0.0410787354956441	-0.0762988839959882	0.0293543621261798	-0.057571324818112	-0.212280299677187	0.050389448003722	-0.0149021568347856	-0.0392537361934509	-0.0354667430204464	0.0564901264441877	0.10470721048548	0.013521410289079	-0.094667531009395	0.0524759105699906	-0.130155595707577	0.0691230848236679	-0.0346367514072767	0.025712293760716	0.0935285782290004	0.0221504807129269	0.0159704290950411	-0.0218817951460501	-0.0885727256364304	0.00144130854740199	-0.0445011902592894	0.130767468376042	0.0788994268379339	0.0126543008276352	0.0543627172756685	-0.0779601642101782	-0.115369401782053	-0.0150684290681644	-0.0843686980468283	-0.0748896211425595	-0.134029759401181	0.0984753313523483	0.0305725168170545	-0.0203174652478811	-0.194811025117481	-0.0367771791669752	-0.0228291926553247	-0.0151123886597435	-0.144028919741097	-0.182285159712069	0.0826573993194926	0.0175352266089935	-0.0106155605106916	0.0365846986977914	0.09179678369405	0.00149495072273475	-0.221904335973562	-0.0495233750603895	-0.0321601471216107	-0.0973919985512958	-0.152680421030111	-0.0832768636539684	0.288103545585297	0.0317018530566192	0.0213027013929883	0.108465266037511	-0.235391930078252	0.0131063675538625	-0.0338696016229666	0.0653238705306579	-0.0567126571686586	-0.151826968205907	-0.137464375897053	0.00930382753475969	-0.181989251828382	0.0646624187838936	0.202728570076449	-0.108958761351718	-0.015673022381842	-0.0559102671890052	0.0134228617068707	-0.0204305104633735	-0.252131642993192	0.0968490900090524	-0.158323926401998	0.109434922472839	0.0620154652170801	-0.0590588300276978	-0.111043358965306	-0.0854689614773066	0.160963156684501	-0.227524920284587	-0.00518335482133796	-0.0668441240922413	-0.0148058936005198	0.000934513010648121	-0.18740559277933	-0.0103845003926612	0.0649904254816198	-0.0602505939330741	0.0133065577988875	-0.108710888326226	-0.0610242431060524	-0.110625954103583	0.192777527711271	0.0281637428015215	-0.0819063510941726	0.000749006487404572	0.0217928349031386	-0.331896301700226	-0.0865954164795921	-0.198395953800473	-0.351866141941642	-0.0807038306511657	-0.058668131058834	-0.099000004054934	0.0768934842310823	0.00591372932987201	0.180752983487129	-0.0258306922613906	0.0530935629498748	-0.00698708104345353	0.00435262777730117	-0.076164912312958	-0.0252249623810744	-0.0586608486025516	-0.0516621385232302	-0.0440016791467776	-0.0987803780454314	0.0375570282103595	-0.139952279684204	-0.0456933576525699	0.115425932096989	0.0979133522098551	-0.172442006034391	0.0123419075952302	0.0181714003613422	-0.0603390386962673	-0.122383552003174	-0.0694846984278157	-0.078007751137364	0.0190937239259148	0.105211943767262	-0.0444595968916486	0.0815710140402682	0.00854421506651277	0.0255401072759664	-0.0444272841278374	0.0902543943167895	0.0110304718347004	0.152999682153529	-0.00476416519491273	-0.0289800525562931	-0.0331643605405903	0.0525438679088189	-0.130134757658516	-0.0314304777935817	0.0359634708799141	-0.193523408307245	-0.13198353686134	-0.16619910715357	0.255407118513909	0.00808170412244171	-0.040741134537991	0.176570938052165	-0.0897320154998253	0.0442710693429445	0.00271204327211721	-0.239492091570464	0.00488633006941719	0.0658454580816795	-0.127131323776452	-0.104324907854493	-0.100534190834472	-0.047135056876491	0.0833874463381769	0.0745993063914493	-0.054176863507646	-0.145940720958386	0.0619359458524671	-0.0877570280729996	-0.0458164237963348	-0.0222429323064102	0.0993110318780577	0.00652894789116415	-0.0167559562536891	-0.0736351367830876	-0.0520019227451717	0.0534209574765324	0.0436402472774985	0.0448979475922267	-0.121279503766738	0.0374194646892421	0.00847374060389338	-0.0452813059363997	0.09926033753492	-0.0321353107838937	0.0371010400132315	-0.111677121357326	0.121671086163273	0.0454045423356393	-0.000963139133326255	-0.265188170472713	-0.0991428419562706	-0.181344062923014	-0.0727018704776676	0.00827832540365937	-0.161786321116978	-0.0105588877791805	-0.0214074835828798	0.0612297595382782	0.0148559547595449	-0.0489441763996948	-0.143759550068788	0.103561359200486	-0.0602309598266189	0.122875474314262	-0.11435779259812	-0.103162115355572	-0.00415075052246724	-0.171995697963155	-0.0840962719477445	-0.0765548047329746	0.0538957034830797	-0.0304781271869925	-0.0228524752922846	0.13439257873346	0.037549957861136	-0.0105510196223264	-0.0644058138522303	-0.0584020246583431	0.0662883672566111	0.160682343589427	-0.0206681814268343	0.0230781923388623	0.0444935983688358	-0.323435368459065	0.08645256111386	0.037028665642149	-0.202505609807447	0.036249912270959	-0.0179489867514152	-0.0227237205618939	-0.035164303672324	0.00120348607280287	-0.0565960317565538	-0.0679702739315793	-0.0792144914588139	0.0241202399518578	-0.0348485123070281	0.16383387831719	-0.010977568587547	-0.204041777610689	-0.0134990464735583	0.0609386935866725	0.0613778133827013	-0.2167025109108	-0.153891758229999	-0.074786043301396	0.220636963523839	0.0418610020362899	-0.0216125506780155	-0.00334699946876023	-0.0673718297452351	-0.0661558902494358	0.0355417335569324	0.0101576818498558	0.0576837750634338	-0.0620010959262882	-0.272720789585982	-0.0620452543232016	-0.0312476252619871	-0.130273159320193	0.116879089619162	-0.043800568907139	0.0179697921279156	0.0405361543114338	0.0987117447283584	0.0576888704635211	0.00486527163374505	-0.223949432059335	-0.109415601866127	-0.113333931667938	0.0468123239101257	-0.00633255509302583
ANKRD13D(338692)	0.0290807627791637	0.0476268624253255	0.00522018001988906	-0.0455442146282788	0.0515091601506318	0.192114696939331	0.00622305328880696	0.0572806230672753	0.131112194527617	0.288125789312943	-0.10206849176485	0.0698668858176416	0.0291144251835079	0.00123861784270863	-0.0785579343324495	0.0239550820119703	0.0813956636541617	-0.0403225842255819	0.0951687466927296	-0.0188920042243009	-0.0851377111897361	0.0635011987785802	0.048131884056083	0.325761822872676	-0.0484045938181338	0.176813903241281	0.160823945570429	0.0941394122936393	0.0998834839878908	-0.0441712606011824	0.098657292210307	0.00198228761723113	0.00280696955061238	-0.110515322274571	-0.114648118884263	0.0729643846199661	0.0218988138484726	0.0124278418092882	-0.0708445160268137	-0.0194996238544262	0.248080596793321	0.217819749202222	0.127614522618528	0.0372968573031476	0.141040405146983	-0.00242813214619267	0.131480422832279	-0.0890728097260244	0.159817200909451	0.142425602620204	0.107668943744692	0.0855346293598473	0.00580526302307076	-0.171427917393824	0.113904900110399	0.129357967361859	0.0201204954599122	0.159603166393888	0.00268788091892966	-0.0255755914128948	-0.0121468199023922	-0.0292497452714228	-0.159433928660035	0.150066886936034	0.04254757613376	0.0567377103351411	0.153725155769988	-0.0552656726763739	0.141999361732548	0.09917294419272	0.0707611595637413	0.118447409795199	-0.0413147257124343	0.0895176835766203	0.131424434816391	0.174434951910673	0.00928699251293951	0.19391476605684	0.100486672271441	0.116659168928541	-0.0212910831676747	-0.00071078080843214	0.0445477447870879	-0.0499459436523782	-0.185321418601868	-0.0394223492447362	0.170335421605533	0.0919714758358357	0.011439046264312	0.0227468678115754	0.0410524855566007	0.257515559876873	0.0485268888767069	-0.0560798428652999	0.173449176948475	0.0672275543759605	0.188239577655866	0.185575557455771	0.0956724046852867	0.111154771484774	0.00158175920397602	0.0433580791246795	0.0389314876803779	0.0219083188014851	-0.10601308305169	0.0282540238895862	0.0429341878847327	-0.0917096225671283	0.0928161016767916	0.0291002992568613	0.150957198784885	-0.0408978706494521	-0.0821717706101891	0.109577835246206	0.117012845780042	-0.0626695632509439	0.119098327074247	0.00749028962522979	0.101766646039638	0.057288928952021	0.12238523717297	-0.0554318542905764	0.10107263089621	0.131796399636979	0.0673088228982184	0.0453312369920552	0.0951248331314789	0.0517396510371576	0.0712567606271276	-0.185725818064552	-0.0160204964640075	0.0736868182545837	0.201539995524385	0.147345186532028	0.0602880109917794	0.0388288413822863	0.121513790155719	-0.0979776785051776	0.0328849558230876	0.0525693653746558	-0.041525417208871	0.0330742230066267	0.00959690856210708	0.0605489286929771	-0.180448105730808	0.0924141732256019	-0.10579079335258	0.106376811849213	-0.0138426138176255	-0.18613247089388	-0.0105675806028035	-0.193460144914385	0.159633035000248	0.0593379421194801	-0.116743652790685	0.125171146029244	-0.00959287148534247	-0.0387767824415097	0.138520758580581	0.111384859094463	0.0938461160270368	0.132939422338979	0.113200863157189	0.21862598988236	0.0444683919480111	0.101094436074582	0.0831477939768062	-0.0569401911587522	0.0888199687454834	-0.0814791068942553	0.0986732541503828	-0.03659540206123	0.193494221240245	0.0181624530130084	0.10922896977103	0.0186048674572803	-0.00806189846948131	0.217016954454146	0.112766359796407	0.0263488000059825	-0.00716529558757052	-0.0228842584158812	0.0171966715737612	-0.0410608140949397	0.045528775153913	-0.240405957885623	0.069491608102733	0.00892908873126397	-0.061198603171894	-0.0312576265604285	0.131195108450217	0.288086376172515	-0.046153038629938	-0.091841647908915	0.0763069347756161	-0.0616684858794112	0.0553414499575241	0.0792274181907304	0.0474944073605591	0.140886073367554	0.134850824090834	0.0661161821799102	-0.084611633404881	0.149856344277731	0.147944166762543	0.0650550813262805	0.0668165364049924	0.161183727644757	0.178079318670604	0.134102471972359	0.0875597124451909	0.0743498717904519	0.19944924278366	-0.0603965509367669	0.099079692380461	-0.0420179387754407	0.0305366201280059	0.0680057439670146	0.170492486868503	0.056527792074601	0.106779831624517	0.0805755157722753	0.125962312276817	0.187882176921154	0.182168722226186	0.00831735703077507	0.131425270384964	0.0808194221001992	-0.147727935610609	-0.021602544014155	0.0635239705979073	-0.0417435150952602	0.0481900376054435	0.0820889851593423	0.223609492352913	0.00583030656342871	-0.128535147537388	0.0990267556376559	-0.00574841554360514	0.184350016648718	-0.155514036762088	0.143278160012118	0.0840814993925389	-0.17460821428816	-0.113389681831478	0.0826711931565994	-0.0363633274978742	0.0898839664079534	0.115393929094499	0.0206540032484464	0.0629997719747837	0.00933431422486649	0.0596974030456324	0.0561769120845545	0.00905436155775342	-0.0536027144045052	0.114890713448389	0.0768511355681126	-0.184491008073071	0.164251199073595	0.0597206293177813	0.060380533969496	0.0217568060694959	0.141170150707917	0.209946324832365	0.245832331203357	-0.0742191375445317	0.0126412958177825	0.131386417855553	-0.236850303100533	0.0397832199592199	-0.0761510110912577	0.0530949891609039	-0.00263657649062897	0.115087264637229	0.112483289815259	0.00551350814376959	0.0636243028809277	0.0455851482108201	-0.118460437428952	-0.149251297344495	-0.0470051072336385	0.136017473890222	0.0611491614172785	0.0234484760272773	0.0506595546748465	0.137572541192181	0.0559189291556416	-0.049034689872801	-0.0747399028850314	-0.125651039667217	0.0691871017590183	0.0678855876852694	-0.170613401859112	0.0526406697055479	0.11373277638921	0.0406140316130533	-0.0804794214205079	0.0157943531192786	-0.12246093281561	0.0713513151266287	0.09305700147823	-0.00565918521158018	0.123997457644288	-0.141297720420303	-0.0470801219731262	0.0235474523933044	0.149457777942551	0.0666658163671633	-0.047073482081763	-0.0483048785787338	0.0643860314438788	0.265160544603754	-0.127747969198534	0.00678766316028395	0.113780702656581	0.0457033038981075	0.187707040851995	-0.21745441109661	0.108082160806467	-0.00272430852519367	0.303048033593734	0.0410776091704647	0.101243274241302	-0.0209764994570824	0.0211853378140077	0.0756968209689739	0.0513896243019494	0.0468472719429516	0.0105051699428456	0.0676413844804321	-0.0964762817016565	-0.0591535104540966	-0.065664725735267	-0.0161743077344358	-0.0444386729220299	0.196705560513272	-0.119517876448189	0.114180274537144	0.0539470191227522	-0.0884877385737451	0.0961087738344803	0.0978401065164321	0.138413101313872	0.0945129340954152	0.129484269719856	-0.0837626194254347	-0.0181835980153358	0.00175268863821664	-0.00141468440325677	-0.0170519458146695	-0.0345955194360903	0.0425412306851968	0.0647374664919717	0.0710967970049474	0.0668165723286799	0.229789430493209	0.134864809580548	0.0608696508530684	0.0237074801837817	0.0558447356639846	0.0893016805467323	-0.0887615356898337	0.134384971540272	0.116437877570382	0.10927190511793	-0.0948891162706743	0.000383026929697411	0.0225932287583688	0.0801734352894297	0.0492287916273807	0.0347371608142554	0.14844793081952	0.114757394331778	-0.0757880777617683	0.127456195699582	0.0638800518554938	0.0931701931801086	0.176304327147652	0.0818081517379107	-0.102627508994248	0.0918149258827563	0.0418612062763142	0.279626802447486	0.0347559485085741	0.0018615229155453	0.019544272652616	0.104834584483155	0.0876397844672133	-0.0264945152279044	0.338074237019606	0.102389737272489	0.157503149422873	-0.01762771706037	0.00370808655089669	0.10847325694506	-0.0473441872873431	0.129290169605872	0.0954252922034289	-0.103931139549364	-0.00926323647885215	0.0615252752540981	-0.182442073405208	0.138424875996192	0.0442852734564093	-0.0232569600467102	0.0114938287042014	0.0186626521632618	-0.186028549187577	-0.0328458886192662	0.0337412268338818	0.199086411685786	0.00480786747649514	0.161009279043011	0.099246443424214	-0.05186513051781	0.0183330975282431	0.0852887595006306	0.0990509889801812	0.135533561068399	-0.132470318749719	0.213814391934227	0.036332648041981
ANKRD16(54522)	-0.045211787541553	-0.000369320999045256	-0.105286008756003	-0.0962291425033565	0.0106250381849367	-0.15979041462477	-0.0602413860708909	-0.120434334504518	-0.114208066907004	-0.174828953956784	-0.183280778391882	-0.0557887163003609	-0.152488690469379	-0.145189018899111	-0.0847003501832044	-0.0290179067285739	-0.161017402837721	-0.217539157538779	0.0206858752345492	0.0210950007799571	-0.0906539381851143	-0.0677707496615881	-0.102641932510461	-0.128321070987119	-0.149710192310814	-0.281785987257734	-0.148200421014345	0.031417779600445	0.0187212126745656	-0.0587290136504866	-0.234603157163814	-0.0894964998633069	-0.125921710606943	-0.158756369565786	-0.0429735202072406	-0.0836973008780434	-0.119066699490911	-0.0277591011629021	-0.0152236593392728	-0.150487679002575	-0.077176011283615	-0.0496910543963917	-0.111896963211556	-0.0753582558762665	-0.0568568428493178	-0.136143597602571	-0.00692620705872651	-0.189731032217914	-0.0490991596601073	-0.125071375560603	-0.0358627039870212	0.0891391931047403	-0.142289710203613	-0.0397658167374969	0.00609256166388134	-0.179820150470508	-0.0468763477014915	-0.0799234254175016	-0.0239509449526779	-0.0671913943060427	-0.183821346598071	-0.29024941260119	0.0194148886527215	-0.146043934546972	-0.0352365186817976	0.0140470422313729	0.0315065963206253	-0.106276075671381	-0.123321413688717	0.0295127234226474	-0.0800149599444473	-0.158227017472598	-0.145349558731583	-0.0864953774777679	-0.230292056887237	-0.117440190655408	0.00462537677812003	-0.0977841388255621	-0.219359046048398	-0.0190860017940325	-0.0998667581808926	-0.283714512099601	-0.0265504913410462	-0.0704053680281293	0.00499673403425116	-0.0249064563592954	-0.0939290406539893	-0.056234747575385	-0.0990807208129053	-0.0618482909222815	-0.0122593101183897	-0.140251027582109	-0.192020573489282	-0.10146751617255	-0.0626227490510302	-0.0736539049599759	-0.112469963526103	-0.0889202495155631	-0.0836000980387911	-0.0799705414147065	-0.0575175210579222	-0.121315221876039	-0.0453059713315152	-0.0916422470852586	-0.00937078869744319	0.0333427361790235	-0.14579876408894	0.0743858109275058	-0.259916474531618	-0.135403519158327	-0.22025593175039	-0.0989491294581808	-0.0926892397279275	-0.120998042235822	-0.0478342982817407	-0.111062185210047	-0.0881011845067108	0.000995507809322482	-0.153856203622077	-0.176160552869695	-0.051024195315448	-0.316721362784374	0.141739803601016	-0.110932440814395	-0.143851968711398	0.0428496263928748	-0.209602321162261	-0.276634868217785	-0.108740971370103	-0.142126380625264	-0.155763679603753	-0.0101940691743045	-0.110070757050612	0.0588419285590044	-0.183464530821066	-0.0648476278982364	-0.10718306014204	-0.147887204283349	-0.222320246963119	-0.0745887406896771	-0.291316483183743	-0.0767880882162365	-0.103367852540162	-0.0215346688073528	-0.133804435247529	-0.150906345094102	-0.066213303486002	-0.181143304131921	0.134417738558003	-0.125273438332015	-0.130896804853323	-0.0146395877956132	-0.221827250836776	-0.100273298024686	-0.187862403189608	-0.167299387158208	-0.109472913718743	-0.102663669522917	-0.0832405193731209	-0.119772282064736	-0.0881982799225098	-0.164656567010283	-0.120092031394917	-0.118620707186249	-0.172746652704243	-0.274273535622044	-0.123257636834901	-0.142758709467298	-0.000391118556074731	-0.156815074057186	-0.258852351463809	-0.122897489541817	-0.0171825525408447	-0.108943844696106	-0.230876254595668	-0.0820897608360676	0.0307376732132085	-0.117514875803174	-0.0333329420773425	-0.230698720401064	-0.155939336481511	-0.190059997171273	0.0222930086551434	-0.165269964949298	-0.116292720656694	0.0563751291502127	0.0171626069755578	-0.00581483179183072	-0.159333850036956	-0.126687294483861	-0.0553898870023174	-0.0897246131279102	-0.19667260061503	-0.036446224984252	0.0332946471316342	-0.146467310325267	-0.146407535923814	-0.128071377598657	-0.0418826809293169	-0.0837719605695336	0.0849888659882407	-0.115581227057351	-0.126958543320006	-0.0919291628024406	-0.0526491007651471	-0.170101806754985	-0.10152793575775	-0.0491261529983237	-0.0712849468134118	-0.0769962051368101	-0.0846936677279753	0.0224606161515821	-0.0398108213793942	-0.0627640690959608	-0.0436790640316777	-0.0963794649809779	-0.108343608974842	-0.0529033773174903	-0.0915443858930083	-0.0770104080978225	-0.112783797990333	-0.153876696218356	-0.0135960229092749	-0.0441719729868394	-0.103720918311007	-0.092566470045526	0.0729851859577809	-0.151806287662105	-0.17363634614064	-0.194081215779827	-0.0887923934000528	-0.215247255319618	-0.229163917081959	-0.0520083650044588	-0.0568145668654773	-0.0368659014317235	-0.175328189034803	-0.081319950017971	-0.200368087849853	0.0563570159345281	-0.127578479956771	0.0120146536547405	-0.125985950738278	-0.152842177038874	0.00744269016535858	-0.0595291494499295	-0.0974813762786398	-0.237744014182836	-0.115284237646895	-0.0909665473389723	-0.136597755455334	-0.0256500297245618	0.00164515994476716	-0.0891133553383216	-0.108261602873844	-0.0552289813431727	-0.12202022987333	-0.140179581911261	-0.139551704265016	0.0159732822448629	-0.108575685149864	0.0225410537952603	-0.234395932148991	-0.0839982741904624	-0.185971749519298	-0.132006057626844	-0.146861458591184	-0.0809506053361227	-0.120093750669166	-0.00516707383815117	-0.223188366516898	0.153990314704751	-0.147857542605787	0.0785082778829551	-0.0613826879520294	0.138725633196161	0.108759290587617	0.0465986292998251	-0.0737561919957468	-0.112478286268095	-0.16683673725355	-0.123221747225872	-0.0100980445966088	-0.141890998178769	-0.0714829276620491	-0.221798602559736	-0.20502863508749	-0.0136681418093558	0.0348961832284632	-0.102147817405022	-0.152954534567039	-0.107262910084177	-0.0872468274155973	0.175967674733835	-0.162887771362059	-0.0339839900109124	-0.0510459793300049	0.140101951409222	0.00224351658926415	-0.109314011058246	-0.249240923502677	-0.124942229371926	-0.0652475524494512	-0.151656092036218	-0.126869442606591	-0.105448247122621	-0.0218573813507284	-0.278105570485018	-0.0864569138013432	-0.259513783734647	-0.128117500880552	-0.064815411021252	0.0887436272561957	-0.0977059332990291	-0.0965254383605561	-0.254098308131376	-0.198113834459674	-0.0851048093203299	-0.349399933590549	-0.0969250320233844	-0.0336384442683315	-0.166785226881021	-0.0671803391818728	0.0223176833883268	-0.0112510191821053	-0.00880203045636746	-0.161311007551316	-0.0734137496827619	-0.158929897352175	-0.0143103660487295	-0.186313075319813	-0.115576799632902	-0.0869973624914227	-0.202494483384282	-0.0580690775858453	-0.181480434757129	-0.058926208711659	0.134872151951659	0.0657952614443109	-0.17901659914309	0.0236054382998174	-0.199100457695264	-0.0763169032384496	0.10194365396344	-0.0871614990048746	-0.0417673436607272	-0.11968908662387	-0.0828211341362453	-0.00927277805416763	-0.129638669228797	-0.119177969899281	-0.0995781327737708	-0.0978335639045793	0.0016043812896152	-0.0525071913473521	-0.159834153527733	-0.140691618789026	-0.189367946260803	-0.306387074640154	-0.113426032426273	-0.124050546183132	-0.0359713225483387	0.0317956149492291	-0.146052867894468	-0.267319877239894	0.0470355537500779	-0.197251034107927	-0.0929574427078824	-0.232566924450908	-0.190913546314804	-0.095229041636584	-0.17781099122584	0.0349412540437439	0.0252564625781901	0.103063366157238	-0.12339005500793	-0.0823895018236507	0.00277694277944911	-0.114675425611836	-0.126421224512569	-0.0763595038981514	-0.0548049309759199	-0.0890596199401813	-0.101625035303235	-0.0585497901827023	-0.0903367912013125	-0.101162104773483	-0.00673792251914687	-0.029667718962015	-0.20658397508138	-0.127035955467271	-0.0106014814815725	0.050519604993545	-0.0894747349736853	-0.0321498186279808	-0.0399118313200897	-0.159825828006351	-0.0424005359532526	-0.0833982867557931	-0.112776918040986	-0.0808275078194182	0.0336382883493546	-0.162314181961638	-0.140157369045247	-0.075012904910876	-0.220519249282947	-0.105424149344308	0.0608955237823287	-0.115792385399598	-0.232417869835592	-0.0796240243300397	-0.218967284318532	-0.0408565065355136	0.00660792711006848	-0.056563308600657	-0.19155124018883	-0.2110828100071	-0.0907875142052165	-0.068550616672576	-0.129193726030295	0.0213240207895798	0.17788708283096	-0.163933331065368
ANKRD17(26057)	-0.362285247796038	-0.580953714155797	-0.530478565670779	-0.418445756115266	-0.75568066529424	-0.660679752691156	-0.549121806483678	-0.948821355995491	-0.384060737256928	-0.610124166979765	-0.201426561385628	-0.49541175706846	-0.625287105873299	-0.481521131692164	-0.223274355061919	-0.0856712104757167	-0.202569195244909	-0.546304629917295	-0.426317336517279	-0.738357364371919	-0.219503928492571	-0.398558299203933	-0.300855833074987	-0.345819437977611	-0.762631459612779	-0.522004054469468	-0.637026519464221	-0.273556743892787	-0.11862791928513	-0.396453328695199	-0.60151442610913	-0.106454405987132	-0.432795381077461	-0.614529709310716	-0.457871042321174	0.110991282733529	-0.198234690429088	-0.406657246155318	-1.20130533119714	-0.632469325801245	-0.658377400589499	-0.354758740510868	-0.359449620717861	-0.0151445831956157	-0.317073336479972	-0.0956057136579968	-0.311995095782001	-0.714413537172575	-0.384844084185529	-0.105950368782775	-0.0645674803510188	-0.513967610953924	-0.374649533070343	-0.513592450655702	-0.616597600792931	-0.313362111549995	-0.325301638154808	-0.371203385938564	0.0828929715353461	-0.18160786480874	-0.601320677955832	-0.630221163923863	-0.669956962265706	-0.0854627106628012	-0.388026228798921	-0.499074702084708	-0.36203339817927	-0.562525731268804	-0.566086735338918	0.0506354864685079	-0.266510196371368	-0.127908303078216	-0.719466648171783	-0.721131458867319	-0.566015342427608	-0.450347792161127	-0.554421824324189	-0.201561106062135	-0.415423277972959	-0.462687931526157	-0.335723768446408	-0.191852771764256	-0.317544532854918	-0.403246515399991	-0.500933362304747	-0.181052525356718	-0.394116079667822	-0.440496211643288	-0.215201681214051	-0.283158481487126	-0.449552002913345	-0.187931530676646	-0.244842389769018	-0.397570160707441	-0.344131866653233	-0.356179103252264	-0.736103970912434	-0.360504008409583	-0.341295615097728	-0.519877910760161	-0.624217592732309	0.0896578153874309	-0.233408321236899	-0.082112382430407	-0.33586061454522	-0.330382611535484	-0.305083301392881	-0.514251015183137	-0.350488174909069	-0.40248367536605	-0.173848734905435	-0.15460812316615	-0.0972552672830798	-0.344470785083911	-0.816811266927906	-0.514016468217506	-0.314493828338751	-0.731162646751505	0.0646988586638607	-0.534112304051292	-0.942758391439656	0.147899291404414	0.0437269621336211	-0.470863413613399	-0.309921229894142	-0.443619740477917	-0.286954473543866	-0.233782294023874	-0.4316292492918	-0.199208741764156	-0.233313430022638	-0.516704011324232	-0.142359832147888	-0.495953464282324	0.130167828539539	-0.607374923222059	0.28327966891033	-0.66170285545088	-0.699070779052192	-0.27089916953459	-0.440396767034659	-0.213628898001931	-0.0752383421326275	-0.204540321896663	-0.623660098400702	-0.39364404997747	-0.15961630067599	-0.25275434487895	-0.56711118095347	-0.643135952441058	-0.536048610616271	-0.644713927692503	-0.265528048818058	-0.508834101816387	-0.393160291425961	-0.741164093049424	-0.45714484522198	-0.353735730803878	-0.261932645664797	-0.441541026078279	-0.592851937702941	-0.667123136985348	-0.45555113462248	-0.113256497585519	-0.136649834711181	-0.53279779536695	-0.447864420147963	-0.592404548938881	-0.23051164824858	-0.392006394379961	-0.20774003207642	-0.262588783261155	-0.564915204359978	-0.364211622732088	-0.228015829790657	-0.174774405459276	-0.192259091591377	-0.380256590448313	-0.199603770112566	-0.363747776186047	-0.25729758181918	-0.231124268852792	-0.390838388631584	-0.540124604605605	-0.0669438500092118	-0.690383663345402	-0.0614025806861802	-0.151153609212503	-0.142003401472981	-0.413776622185516	0.0579316183212539	-0.219565798350983	-0.692818134439709	-0.919021952927393	-0.540814365276511	-0.202343836074437	-0.230510144930608	-0.302977229862231	-0.0901411202425288	-0.511148012654175	-0.171496396504675	-0.233490864600218	-0.538396406453928	-0.0257894480706575	-0.446668277058756	-0.13599062209103	-0.634943230457319	-0.419533970510679	-0.38516778284407	-0.337695877196227	-0.534562435499648	-0.539429513643859	-0.474576620643605	-0.68626208068163	-0.239285215184862	-0.161968118926405	-0.739629021664349	-0.404630920144541	-0.327863210451557	-0.171255884082166	-0.0786384225740663	-0.621252036513882	-0.448256046649824	-0.610707783751922	-0.734022238224185	-0.20999534167109	-0.166918610236713	-0.293706119816602	-0.271096853354964	-0.328194397288716	-0.290108623092947	0.0444463784546007	-0.482327432117635	-0.496410080440036	-0.77030807581136	-0.359184861094567	0.00642732882970405	0.0570797564553541	-0.294907679318214	-0.659551829374878	-0.155758680103154	-0.233620231638836	-0.219657128179516	-0.281199411777644	-0.70654807102939	-0.412947333323537	-0.562543709274947	0.0965273936940009	-0.537447056179459	-0.427374101323327	-0.0853813510301415	-0.542928459185716	-0.325826105186984	-0.323018470051931	-0.547786590597639	-0.400596300367751	-0.271605524635971	-0.925990666118405	-0.307755697056487	-0.543430240698505	-0.331882961056015	-0.285384120822642	-0.476085107933212	-0.0614236675983256	-0.656255768682762	-0.252592584878586	-0.176772156916013	-0.380669379608973	-0.28325430542394	-0.581004700581432	-0.154397690309788	-0.842534818130798	-0.356392975390421	-0.416113215563576	-0.395245615470632	-0.577798029159136	-0.956126743960812	-0.135442672519884	-0.352654921384278	-0.107654529064625	-0.55701810242651	-0.33341857871654	-0.301045875953826	-0.524601232129268	-0.307575706900811	-0.0936744496033948	-0.407192350372012	-0.434509834157203	-0.296135133821111	-0.122468493083411	-0.379953060609055	-0.255286024313791	-0.621895906965962	-0.345547414946468	-0.486280613788327	-0.399989190569969	-0.420204335826006	-0.115074345709684	-0.479992346864609	-0.37680966362809	-0.381487266255613	-0.286636276279883	-0.606824033106404	-0.540406570433123	0.0184408580779429	-0.529167283617865	-0.450883689423177	-0.29186736659169	-0.274116237891052	-0.47206516347163	-0.35168760425563	0.00639809703249649	-0.662748510539816	-0.196897029248913	-0.447634517444325	-0.884336320595932	-0.2697625362257	-0.761008985500936	-0.535954463039645	-0.293734974563725	-0.278373128177514	-0.305706612135633	-0.134137820794251	-0.2034589342211	-0.00887505839369605	-0.23036354573595	-0.432659562256295	-0.319949280836459	-0.248951062859397	-0.461623311661046	-0.536990588074255	-0.736428854494217	-0.336785736559418	-0.282783998205131	-0.787363274257876	-0.543567147896976	-0.240832330147369	-0.292157539971896	-0.478548269176061	-0.234771068273429	-0.298761118948092	-0.251262429814563	-0.293999393672706	-0.349034830534772	-0.338069559748814	-0.749958362956191	-0.0959743087259125	-0.347061050629196	-0.224278463873376	-0.332797489482671	-0.333189599699453	-0.561122025265721	-0.336163652067543	-0.169450124046907	-0.534688659483866	-0.150568578537773	-0.0528687564455612	-0.217784830815538	-0.345328567533805	-0.372220538875171	-0.17541529671512	-0.342556754946587	-0.119895900372969	-0.240997617408439	-0.631682714486306	-0.288230736508523	-0.229824298194151	-0.249077003127252	-0.0619297804527702	-0.533485199491135	-6.40008400933367e-05	-0.678323148816773	-0.565627180835502	-0.422757838837486	-0.487004472029223	-0.406736591309215	-0.514457755478682	-0.310116662980473	-0.396796097183668	-0.516560580093868	-0.389144844677931	-0.356365939069237	-0.23482153506933	-0.325533013362184	-0.289133788696055	-0.451636596544058	-0.997712870689819	-0.450416273074342	-0.306673980336413	-0.820773767729949	-0.295718685019893	-0.384718399731909	-1.10109738201434	-0.220963845178542	-0.412062563927364	-0.360126728185229	-0.294911855843191	0.100908427447685	-0.0362159266509174	-0.187938958121408	-0.420660197874393	-0.122045456439082	-0.170118500572454	-0.311209475792131	-0.164835678314511	-0.407921026593885	-0.340006491737797	-0.580024816582982	-0.765226423398353	-0.409055729677547	-0.368518117562686	-0.913794591761883	-0.775537805572459	-0.409095372866718	-0.302830444053804	-0.287060579411155	-0.429583779277118	-0.268753308642488	-0.652205529984222	-0.0164601499101985	-0.696100635401121	-0.573756737682945	-0.552970005028852
ANKRD18A(253650)	0.00815568819787411	0.152837727660366	0.0292668118079136	-0.136346625388777	0.117930225461489	0.0395865664712553	0.126992804832213	-0.00169098721836294	-0.0585460860178457	-0.140707703471415	-0.0239769704262155	0.0499178034882381	0.0339621517857784	-0.0262579991918468	-0.0214155305443358	-0.0111464735882488	0.0501462791906364	-0.0213506104078164	-0.0473577658701544	-0.0141973471975611	-0.0481163440074931	0.0219997727784514	0.053257680304483	0.00278839155993815	-0.0293521551648794	-0.104394861703119	0.0873887537659831	-0.155589714065327	-0.147861140377508	0.053993593343482	-0.044703668521328	-0.059071889589918	0.0430086054611328	-0.101794593991995	-0.0112692109912463	0.122821084516436	-0.0181204274886154	0.0114477145150653	0.0714789229731623	-0.0264495735326633	0.0498147049904125	-0.00373163066120997	0.0137081152160834	-0.0420584704494061	0.0705186683928987	-0.0186869907136434	0.15076437961191	0.170202048574192	0.0536047002528422	0.0774823357313247	0.00996899626930434	0.117355965030479	-0.156632668237081	-0.0508506615376608	-0.0982759881892662	0.0626689604191498	0.140686862790216	0.033174174014854	0.0454682683108163	-0.0459224495750166	-0.021464954917373	-0.0251164214573237	0.13694419199277	-0.0363689896688388	0.0203094627117624	-0.0348934211734899	-0.0908998526211144	0.172134968027608	-0.0744528812372577	-0.164090439316121	-0.0559824715817673	-0.0644638461732383	0.0519805068797104	-0.0303168735477066	0.0576579626710407	-0.0154166577010464	-0.0545538047888241	0.172079344592612	-0.0247373314569506	-0.0866537923085096	-0.0331005066657139	0.0224734675848235	-0.0729700400898757	-0.193651073739506	-0.0132572365101434	0.138245650900179	-0.116391139965898	-0.128187535012019	0.114718141825157	-0.0114527416997111	0.0352280165385653	0.0233332571798919	-0.0300652094844231	-0.0724237085015037	0.00135296262380534	-0.0323115894845876	-0.0716293075128707	-0.0925726138404387	0.0330795315510001	0.0973979125067798	0.0898330854834666	0.0177358761414198	0.0671860967439291	-0.00697526992389619	-0.134605455355108	0.0410646058877105	-0.0606868426458017	-0.155886688039343	-0.0251995681943271	0.0262856905830217	-0.0273801882118722	0.104971042664489	-0.0455370545203533	-0.10889835213342	-0.0148827144488007	-0.0615762665408347	0.108559839231292	-0.0824908635305022	0.0820792006589079	-0.0523530538695554	-0.21200902443816	0.0795561907810732	0.331697182054236	0.0114780461503639	-0.0377864380833463	-0.084028526601833	0.0286775215743824	0.0897765117326284	0.00385447311188598	-0.119657959325559	0.0133954663470774	0.0317104037027752	-0.0912565720852544	-0.0258265998422038	-0.0132450404342066	0.0134810411594279	-0.174184169385794	-0.185988607991127	0.0924384302813345	-0.103381734719309	-0.101661297132762	-0.0124179935884091	-0.0624185113976495	0.119736453791676	0.0283372517101418	-0.0553395687162901	0.0668638277987384	-0.0253192314600477	-0.360286429837211	0.0200082574332273	0.141155089898372	-0.0146468088065924	0.0316107936502391	-0.00801035807331734	0.088615008575535	-0.0803538868888975	-0.0112062965789709	0.0653728965186134	-0.0320422027718502	-0.0888296110125773	-0.115550407239883	-0.044640322412686	0.0168677495973013	-0.0672388623973585	0.0739329701583892	0.108942449513088	0.0726873071201403	-0.0103489120979427	0.000790383175713921	0.00784429013769034	-0.0779128233775283	0.1278771783845	-0.0466604149495491	0.0153250439185018	-0.0330451121947335	0.0639882989931898	0.0350640501646791	0.0800601464168573	0.0533731236049411	0.0165053375048856	0.0861277045299455	0.00956811870951035	-0.0264501350424604	0.0438259336443666	-0.000460760667955334	0.119762682906084	-0.0901084518056508	-0.0273263330435861	0.0269583355186804	0.0773364451189089	-0.20778448883322	-0.136170657565243	-0.0135243959579546	-0.025860135454511	-0.0349310644196683	-0.137107209739731	0.091484231368696	-0.0408269045296295	-0.0329149884648759	-0.0188356937242621	-0.0477567300350846	-0.0854593475586174	-0.0339314593062613	-0.0739941902318911	0.0128116925123484	0.0525083284601288	0.0657768883920431	0.0185368773069014	-0.039910159924581	-0.120666195905304	-0.0763712276914676	-0.0209330616037065	-0.00911611295377668	0.0459453863855588	0.0597600146007556	-0.0224092364300773	0.0414990026817781	-0.0128960814219179	0.0286541726668532	-0.031963441818466	0.0240229752326782	0.0434507568813519	-0.0507329869447119	0.098945899204404	0.10338265455648	-0.090412319615808	-0.127012118726972	0.0521045744386563	-0.0188438542828751	0.0622080784943484	0.0095897427977773	-0.0469994537155309	-0.0471743609942022	0.0653358580021981	-0.132582784000868	0.0491449980785958	0.0191815885522872	-0.031372513683492	-0.108604666584982	-0.0221489770298917	-0.000142881600237726	-0.190020230661388	0.0489726723530776	0.0713411081411383	-0.00428291696516866	0.02978382039456	0.00323360408405936	-0.243306710544582	-0.0366261121611474	0.0424494197578281	-0.0581662032176962	-0.0722296445281383	-0.210672871849071	0.0610470546140219	0.0243445795252643	-0.0335400769710425	-0.0469676685847262	0.0157994121351328	0.00365948276665536	0.0245677201526972	-0.0432553581266897	-0.054155934527951	0.0172433566873498	-0.0172991567258525	-0.0757476943103314	0.064488509284385	-0.174973946026715	-0.0855118868943404	-0.0487219018281322	-0.0483053202911752	-0.0179473666324427	0.165065954366313	0.0134107461640215	-0.00774998636689771	-0.0697123305791633	-0.0077403767384996	-0.0224631253724115	0.0205913639751788	0.0341455807280547	0.110151571703138	0.00705122688268668	0.0176991239773144	-0.0310003768265624	0.021266592390024	0.0259004942181785	-0.0608546177214735	0.0186474830040228	0.0770226364478128	-0.0144689143190285	-0.0352057926942654	-0.0608685867887929	0.0217443542106959	0.113287155682668	-0.146369533959349	0.0340839987011996	-0.0490596747149048	-0.0431396653752378	0.0305806827220542	-0.0679097253698774	0.0837255620338269	-0.0770279547103038	0.11861981168894	0.144371342014316	-0.0879600361387388	-0.101345547807652	-0.0397458217697164	0.177379539762706	-0.086114988936128	0.003229542769975	-0.176479762963028	0.0426735756398529	-0.0702441141771745	-0.187901148013561	-0.127070345714814	-0.00965449710283906	0.0391809843252475	-0.00282915906862075	-0.0313933517584117	-0.209634778660374	0.0870457824383125	-0.110728362882882	0.0596608858730282	-0.041553512805589	0.059492917352494	-0.0705972703524176	-0.0631140807796406	-0.0642908325484546	0.029774776606658	-0.0254036438633932	-0.173119480168377	-0.0727920551567266	0.0620056956753398	0.0366185536363029	-0.225323242158817	-0.0460616963537774	0.00576348757976273	-0.339414781352307	0.119606150094977	0.0374627516095865	-0.0476265629298755	0.0794926215952135	-0.0343625160293315	-0.0429567222523093	0.0186800594510072	-0.134762556480275	-0.17924143680386	-0.00279012545389514	0.050249270047638	-0.0913726186594723	0.0197313038726968	0.016815860518846	0.0567734892288168	-0.105659951967022	-0.0649092260668819	0.0753846207416252	0.143415828754717	0.0574935005408807	0.0826901300259306	-0.0214675249047755	0.0435646671318562	-0.0350288317629258	0.084279663272689	-0.057439000419343	0.0834734617392726	0.139070852880013	-0.0437817583646129	-0.0176897712353389	-0.00742604968236891	-0.224944362443766	0.00835394626928895	-0.186971957049618	0.0809216789461669	-0.00823331646862354	0.00516131977294218	0.324226802477344	0.00336627643150635	-0.0200556582330556	-0.0212861683091179	-0.105394370023017	-0.0254882390396227	0.0183028970700572	0.0319760957179043	-0.138997340736586	0.0502453198091066	-0.0218996342290988	0.0580426297610297	0.0470800562417282	-0.131470569879419	-0.000628883610254223	0.0377047538446431	0.100773522076872	-0.0458799527490167	-0.0847287278619808	-0.000619489715122791	0.061370458254961	0.00865293267434054	0.0526886988176615	-0.0481392143812621	-0.0192407602617742	0.119383699923229	-0.0564779179244071	-0.0883581068545397	0.122968129194938	0.0486288863958556	0.00401243615758613	-0.203410379347171	0.0462248778317184	0.0204855729633355	0.0213462080698725	0.0319037706081472	0.0587433699985692	-0.115341320983157	-0.0549822538327777	-0.187037132793832	0.0174931043267273	-0.0609713147878238	-0.171051001205567	0.187307235680659	-0.0323247670385929	0.151222577795279	-0.080031217609686	-0.072144531878156	0.0700253255939999
ANKRD2(26287)	-0.151100986106054	-0.189568094554047	0.0813242816597288	-0.0762162644798243	-0.041335984621121	-0.0866923348219601	0.0829601792138276	0.133656243343405	-0.222292523271204	-0.00812593158951196	-0.0413096115062937	0.0455116799336108	0.117985809463397	-0.0370319249620465	0.0701228408329615	-0.0400935188789457	0.0571242623786965	-0.177907994524511	0.14776125897814	-0.151121130968656	-0.142709787571358	-0.145151809860746	0.115182484351013	-0.0117914892314184	0.0175108882131581	-0.086091690447347	0.0340722681901098	-0.0358406248001886	0.0251135059336648	-0.0589500866559261	-0.118201495874423	0.0309638295198327	-0.109571363830504	0.0144456810892665	0.0425505572961422	-0.0280505246477526	-0.0475783598485563	-0.0632867532644661	0.0721479421641381	-0.0636797090224875	0.0464747610328926	0.0413159068321664	-0.22183932679791	-0.0284021633840107	-0.0374237971491917	-0.0280757681431189	0.0802685697440478	-0.13214012104222	-0.0301222922175001	-0.0926917816726271	0.0268167945511092	-0.0325928772905987	0.0127347469741962	-0.0557684559180002	-0.0760985915738856	-0.0476977279932361	0.00318490347012548	-0.0112219148977341	-0.0038941071571792	0.0763287922767263	0.0171123169910129	-0.00787008162547709	-0.285559012091286	-0.0598022935733926	-0.0355646961866462	0.00291509990005323	-0.152091308520643	-0.0570309922035602	-0.0434168329515782	-0.0932188757077818	0.00774390231651791	-0.00878106133876611	0.160618810479892	-0.0113016684951505	0.0205083082322852	0.129926942528412	-0.0141171943310304	0.0678229445972613	0.0337133897416975	-0.329069757353317	0.00964700300403505	-0.0348926542968726	0.0626715914135553	0.0326073980662473	0.159703408879564	-0.0746221327635924	-0.0234276272825795	-0.0393625717667998	-0.000964707921032319	0.0855343782282066	-0.25908085868812	-0.162864699218896	0.0613389152114885	-0.0464675647729352	0.0883366002146557	0.0390098618382452	0.0987448445466039	0.12243458554553	-0.0287707722901856	0.0151926110697855	-0.158512730094614	-0.0254335041458156	0.0496155411808239	0.0347830773383191	0.0863958120177546	-0.102588922495678	0.0882423566008733	0.176409846592495	0.0140322666605937	-0.0742331217870053	0.0832212305888749	-0.0733115326316097	-0.027100462539995	0.0499010373044135	0.0135923126956338	-0.0938365274299079	0.000819161451757571	-0.128748212945811	0.195898375532241	-0.120743017328113	0.0425010880845777	0.118180556875702	-0.00607726461432309	-0.0911766568959326	0.0259525493841527	0.108059113170454	0.0523989604723986	0.0195152141675584	-0.0951591978492489	-0.150535100795941	0.0404290356437606	-0.0521473785886149	0.0393842264954341	0.131386079898686	-0.115015405689776	-0.0585015100532961	-0.0335035876389433	-0.0459390143881548	0.148295936988276	0.0561301823336361	0.0769950521678495	0.0185259379230688	-0.151644700890672	0.00869121660000593	-0.0152545516281207	0.0322040741441423	-0.0117240168801783	0.0114067337379273	-0.0989640638291562	-0.156832470951618	0.019690488043456	-0.129830834303249	0.171005551747977	-0.100163451576005	-0.061420305364779	0.000631851872374587	-0.0670528519613032	-0.0130746308898925	-0.17400460480057	0.0218538040896295	0.0293941927809124	0.0181386792700298	-0.0269999747076639	-0.0770340727319716	-0.0246139765433366	-0.0392437714608563	-0.0527451766651488	0.0169491597871193	-0.131974467474344	0.0277341574857686	-0.0172547845292513	0.0847822823031631	0.175730444377134	0.0242662215536558	-0.0502257968709939	-0.0138179376921843	-0.0498633494590855	0.00933964371849914	0.0525008395324987	0.0905036016770104	0.034979905724119	-0.0875219297938216	-0.0464678820569525	-0.171813416245472	0.0774982110576734	-0.172715118655723	0.010720139992986	-0.053022295523694	0.0752764865490941	0.087347127878845	-0.0333503239784684	-0.0797293245716544	0.181077059071859	-0.0679378455366527	0.166173018874788	0.0192536495361162	-0.0372552640476547	0.0758812407963218	-0.0612610459479702	0.194172849390975	-0.124466714224227	-0.00266390972800022	-0.0709034443007623	0.0540158262251108	0.0577838161676248	-0.0692153447584593	0.0614397803406234	-0.0214365465861054	0.0545377078723939	0.245460552833583	-0.100001308157281	-0.127514650949395	-0.061919904927478	-8.08188387140148e-05	-0.0298408949276595	-0.0573031061240093	-0.00460475837877257	0.0649233341485764	-0.0848429959479036	-0.0360285645385102	0.0195844910042223	0.0662119037118406	0.0523487867273727	0.241181653627236	0.127611847544693	0.0272331521552822	-0.0748820254912981	-0.0311940864723898	-0.167157921846241	-0.071691269097719	0.0225399218473777	-0.0749522436444159	-0.157394345273248	0.0182234139339947	-0.168114218890436	0.0307921471487363	0.0609922148783626	-0.116635691151823	-0.0393682119422068	-0.0454257045460306	0.218910198397069	0.00145869495470599	0.201910249762228	0.0689886644678482	-0.0268981146211376	-0.0497311308031102	0.0602037918254526	-0.0818639405287409	-0.103585444644388	-0.17667032914605	-0.157014237567963	0.00818774669327642	0.144496852683513	-0.0187360209156005	0.0181977980995059	0.0442121282305459	-0.00220284459197639	-0.186675742313141	0.0465397800048305	-0.0408726745132944	-0.0535262555859404	-0.0591331035237347	-0.00780303793453733	0.0403252949606928	-0.174766178162019	-0.0796800143010244	-0.100622461193508	0.0661783522109604	0.00148548539161378	0.00600086005366718	0.000975698448382554	-0.239695488609829	0.00619689806113799	0.0251293503228705	-0.0313753496674247	0.107342520517839	-0.0577634933976381	-0.0161537742553454	-0.0364998312355802	0.0252900374249046	-0.00247335929913172	-0.0591573812292326	-0.0870606316783412	-0.0628078524776157	-0.042452266653949	-0.0304387421090843	-0.0190801773543512	0.0805677543398931	-0.0856055404848249	-0.119004678855233	0.112055462144464	0.0347995607367264	0.073361468417649	-0.207355926026859	-0.0130713571695893	0.0540390728682345	0.0766346879575235	0.132361961872504	-0.0406336448911649	-0.111492943029343	0.00934767253786284	-0.0934977495992444	-0.142530302608091	-0.04534025439064	0.0378298096610618	-0.0463419673811194	-0.0995985468033133	-0.0812233679406682	-0.0922778811720129	-0.168560591188356	0.0139842368606529	0.00814721965317773	0.126773991121275	0.0821992466383611	-0.115208636082509	-0.0123644746471969	0.0891814542220786	0.101137407172186	-0.0373248648978505	-0.00498130288711339	0.00346493368715207	-0.19730198790429	0.00915801876681925	0.119511222928038	-0.128411899745277	0.224366961023919	-0.0448128182901212	-0.0376245909979785	-0.0611470572282617	-0.138656039125369	-0.0968513120935086	0.161817194735242	-0.135427268404077	-0.124336395292812	0.0803463211462659	-0.0456220236506816	-0.025291283857639	-0.161324996128839	0.043893202192031	-0.0563500954328105	-0.198410482865905	-0.00339420921109875	0.0980835215857175	-0.125031138600302	-0.136320991720453	-0.0953971613420393	-0.165578179175611	-0.113391053296736	-0.0644903594422715	-0.0230208233447657	-0.0311983148052731	-0.0422979571265282	-0.0580866390662018	-0.218461025035997	-0.0211381670926287	-0.113334493799063	-0.136132286772686	-0.0792014555898468	0.0889561347122516	-0.0238676592949206	0.0518190749771813	-0.0616408327650349	0.189937971072456	0.0593780062388146	-0.027708531190221	-0.0493871224124384	-0.0500991749002606	-0.0232401897472784	0.188640275867345	-0.0725524987823799	-0.00269241527631009	0.0204764048693724	-0.0234171443975705	0.0434628464921858	-0.349521800837323	0.143213097417996	-0.125402114178692	-0.114083316670783	-0.0597093046594761	0.218764803763384	-0.0457204633086756	-0.00439241126059495	0.070842231165679	-0.0647569014569004	0.0241059792550415	0.010383360274368	-0.00974166446516584	0.0513749838139134	-0.173882106140994	0.0152716426049419	-0.0371550663830022	0.0670859214181953	0.163873316584003	0.0148164502373169	-0.0678311875225475	0.0544506820015304	-0.0746546309890723	-0.430158626792164	-0.0823471465826495	-0.0916406088800823	-0.010904193792867	-0.0394151231401519	-0.0127819291784966	-0.0967661318186439	-0.0527635417107137	0.108728876018608	0.0250315103239366	0.112934219693199	-0.0163790797353836	0.0511502973560553	0.044115385628224	-0.0174250741441129	-0.124686452672815	0.122140105007667	-0.00084311870069782	-0.0785553651987515	0.0884053338205724	0.0687963218096854	0.0384873887733785	-0.0300366411703592	-0.129626997429739	0.11156073572054	0.025335323677721
ANKRD22(118932)	-0.253224947234875	-0.0862196699062939	-0.210045149169046	-0.251610102953014	-0.179366419505983	-0.16334284299893	-0.221458884557822	-0.212715613274626	-0.271128049881212	-0.142351562237647	-0.211336667199152	-0.298909679052933	-0.150278620691258	-0.166782135463894	-0.190833107754558	-0.096396398457345	-0.162731662834571	-0.233876213178208	-0.423178989541551	-0.0878387507158256	-0.184986051556667	-0.186231719921318	-0.241469371537576	-0.0933713156647646	-0.146108109626209	-0.221898254222297	-0.222866837598988	-0.155274064454336	-0.0886243768810483	-0.339670771581048	-0.117898407518038	-0.0765612397622142	-0.0891994888232512	-0.118148509490961	-0.285806664842932	-0.130125738443718	-0.0873816855635805	-0.176981284569892	-0.143094100797755	-0.212664207774156	-0.171043529356656	-0.174740275548726	-0.0131269947639138	-0.248033112174854	-0.160790534542406	0.000733897569487777	-0.240844689071875	-0.164622433245228	-0.191734540095284	-0.333238301106305	-0.341255940276153	-0.283868023366539	-0.157609977379251	-0.249939830816734	-0.127929170776265	-0.202444401726213	-0.141728512376167	-0.268054332395643	-0.102210488697856	-0.0744924055648262	-0.20080825599346	-0.403413938098707	-0.253369169390559	-0.199018676009572	-0.197661715524624	-0.224350118386539	-0.0619055497352162	0.0148350850571446	-0.34549895436926	-0.199567009536933	-0.279077985915086	-0.147802873844585	-0.142046934566297	-0.177025213394792	-0.191254528000652	-0.0870052082532838	-0.232877045422039	0.0138177636605517	-0.260059351354504	-0.242655004961589	-0.15532232798012	-0.215974543326396	-0.156957963211225	-0.18230616098962	-0.114304028308525	-0.0989876153255586	-0.199536439307377	-0.113669910659998	-0.227528806299161	-0.311816498668125	-0.295559634609357	-0.442739801821688	-0.270705414019063	-0.223541688670569	-0.131257030868266	-0.100902020157462	-0.205765164855288	-0.120970696060797	-0.220651548813449	-0.168786722918002	-0.22589710948263	-0.253128794569129	-0.189544746974118	-0.118569485414557	-0.259172962253515	-0.366936971296774	-0.153827027609466	-0.244929127851039	-0.217114581232049	-0.189331812149171	-0.281379443159738	-0.177950399408556	-0.209181087277701	-0.266278352971705	-0.0684395093254691	-0.135793943037001	-0.233252938278034	-0.238890278538131	-0.24105633953809	-0.262525600407393	-0.0241032176977454	-0.24664495790833	-0.11105216676912	-0.385617751713765	-0.386298501632478	-0.0677797229925594	-0.17558886788641	-0.259680248063594	-0.136216817858688	-0.209583045696005	-0.254506561368864	-0.177537769213779	-0.123804976559919	-0.00266442601537398	-0.275480553789624	-0.245501176011389	0.0156372355383799	-0.24727442078333	-0.134830875391765	-0.167613397096108	-0.0147465126834949	-0.209916380528873	-0.0883677498508978	-0.0396181871042106	-0.30242073580136	-0.109079456422114	-0.255487663309669	-0.274657023993858	-0.210451751805453	-0.218442444633885	-0.200217362348322	-0.378014126381437	-0.187894460713996	-0.1615770659544	-0.300490510647526	-0.153372737628192	-0.124314574469229	-0.17146856929304	-0.209080714681177	-0.326825853806244	-0.200464229078396	-0.387042572760912	-0.238141643508733	-0.142880857871581	-0.157055754443683	-0.226069684033355	-0.20830535034503	-0.0391148109523574	-0.189518141622523	-0.172975841148155	-0.0493015829827379	-0.228244094961979	-0.281477508392048	-0.257066411462596	-0.179674602814232	-0.134957743682192	0.00329034035254169	-0.104552904000721	-0.166235204701689	-0.313502679103972	-0.0993868981347448	-0.189976475530238	-0.199746872323132	-0.17665446028124	-0.311719421999551	-0.184410658543804	-0.20898700300107	-0.161688375656997	-0.241462841041095	-0.17528844153662	-0.109319917847116	-0.342653180437636	-0.385258827218669	-0.332890440652439	-0.213502996018664	-0.187503362874477	-0.153517927112037	-0.250238510555327	-0.123944476971947	-0.131732952849201	-0.0686088785876033	-0.118422948482895	-0.14740728435515	-0.0895895992482366	-0.11134741805747	-0.0690428579211518	-0.1864885109495	-0.239577225597154	-0.36277004607113	0.0566262759552012	-0.156061909516632	-0.174816180715252	-0.169647698645559	-0.282169834942516	-0.238655862756844	-0.155938219599618	-0.213923640395715	-0.443808275054629	-0.162940714429835	-0.283158547708347	-0.0626555732119346	-0.144840777370271	-0.141898365764473	-0.282165905080211	-0.179726636340971	-0.125025683156184	-0.332921607078899	-0.0953440551342768	-0.111501988778694	-0.223592541517983	-0.203054761020906	-0.00902776495793741	-0.199524397034291	-0.109448079048969	-0.0343065980322689	-0.0885260275554688	-0.0886227915866469	-0.192323871073264	-0.196748166619628	-0.162039214055148	-0.209567344580744	-0.163550395911966	-0.0577262983084017	-0.241420201663328	-0.256295737982725	-0.166496035316443	-0.388188562116417	-0.228797057092098	-0.200194071046491	-0.176228760981304	-0.0941414377466555	-0.0432775785070012	-0.235599163348012	-0.156682457920406	-0.0481028341661608	-0.11454991086569	0.0265284517473828	-0.117280181513078	-0.206833841366816	-0.144033327894219	-0.203663794963593	-0.426124636931099	-0.253574521419975	-0.141039743043478	-0.113320439815239	0.0375657399761782	-0.320728740767906	-0.215330305981818	-0.129499808375293	-0.193192646136189	-0.255022423387091	-0.24951780752653	-0.0292094013080841	-0.23217205421444	-0.203723164901187	-0.0987724532402422	-0.414720202084311	-0.181872161375614	-0.142635860683517	0.017755055199135	-0.110181932439012	-0.240847581129185	-0.0573082292837681	-0.227505765480512	-0.155260714027736	-0.292116973010144	-0.194541932480431	0.000991149918277265	-0.171729838826315	-0.24632281294476	-0.246959754836276	-0.048524357085306	-0.0624940506879818	-0.137240039959442	-0.151556479737268	-0.351038144800873	-0.0927910511524601	-0.0553498205515489	-0.198106925653467	-0.19383790367756	-0.187290881768532	-0.164179472198565	-0.268624241826435	-0.256095681757315	-0.242304607296262	-0.213969654119701	-0.136018567397155	-0.121495294766264	-0.0544239709836383	-0.235564018291421	-0.115845510579269	-0.235936481310471	-0.254528337874192	-0.183532777882057	-0.267935217256864	-0.309685781080618	-0.139472942870899	-0.130631186912622	-0.167225699138395	-0.320297238567444	-0.194094233486588	-0.0312265659446639	-0.144939958603039	-0.0753891367404683	-0.324258511831895	-0.211899540169513	-0.177619128891033	-0.194914983060177	-0.16381185590019	-0.281374405122344	-0.263548611776881	0.0560129584969589	-0.288215202233084	-0.409189862905585	-0.0406255921662709	-0.246231198667568	-0.169667487539434	-0.472626718738346	-0.123230006591751	-0.188005742441563	-0.307856112397285	-0.144345030328146	-0.131487867705328	-0.220706954998633	-0.255392009191467	-0.178740525565379	-0.537494053409098	-0.181468559978684	-0.0886258051129487	-0.122028902658103	-0.234984574591399	-0.200697370312936	-0.113863103869852	-0.111895920880326	-0.183019945300386	-0.174281336353272	-0.229996766861186	-0.16940221107177	-0.164193529050612	-0.121071880240199	-0.209827860078422	-0.22581888764094	-0.195506325115318	-0.079684040595719	-0.218254001359356	-0.275696986266735	-0.160308072904265	-0.111734506196104	-0.273207938094471	-0.144613311946534	-0.0501981123736954	-0.249475319633578	-0.125340743560446	-0.174638584629857	0.0534784324802758	-0.0984912936520784	-0.303108047189563	-0.320922207911954	-0.232615898659603	-0.0881537232325386	-0.224426253306917	-0.16432744956225	-0.140751245289212	-0.0906107564701205	-0.128708350326001	-0.14611903567464	-0.331921873750164	-0.299065441906671	-0.0980532791274097	-0.117283492198479	-0.193924120551029	-0.21316529161888	-0.466567510168681	-0.349069523158143	-0.159283712663149	-0.210327832942268	-0.112244532726328	-0.255465681512254	-0.301245442439733	-0.12026391795173	-0.242206768117971	-0.216872307039487	-0.319662509524263	-0.138106316828212	-0.0927399877207141	-0.205420209368468	-0.135957014044592	-0.142188304509941	-0.320714945260078	-0.137523501201411	-0.143926932273132	-0.345073469262648	-0.0479688227372145	-0.155428774535562	-0.219909224706338	-0.223636976202484	-0.165648087373027	-0.139501778323583	-0.123739826305742	-0.233230940091232	-0.121991190372184	-0.180777429354103	-0.195685862475081
ANKRD23(200539)	-0.136554421178274	-0.203085234508768	-0.125400105655835	-0.0542872836128736	-0.163775062991623	-0.103545414051288	-0.121625854332466	-0.203197835169946	-0.152415260251871	0.00893003779714004	-0.0969312415014104	-0.110266490575813	-0.0689201052512358	-0.0909851992705661	-0.274262511381278	-0.316279402456901	-0.195280915763534	-0.0519946938009406	-0.145720931197642	-0.18129314317839	-0.0818707775618185	-0.0651769625413989	-0.0601402618008269	-0.211228618001917	-0.0792837506730378	-0.131892552076864	-0.106726275703684	-0.140510634298086	-0.166559285227662	-0.176243108520064	0.00829216336004021	-0.247431155067729	-0.0399931945869601	-0.0298460055581989	-0.11134071374491	-0.226109762244853	-0.112029593039742	-0.15543905635631	0.040552334348037	-0.153765024736594	-0.1723667282067	-0.169530822433753	-0.136020334270416	-0.202009686866758	-0.15579633333264	-0.0808611792577942	-0.0661119012439327	-0.152341576853958	-0.0722738375642735	-0.0282726987204319	-0.153588001562441	-0.206997777146697	-0.128288520669671	-0.0712726256527751	-0.128756337675029	-0.184040829050832	-0.180986864154463	-0.033702375183899	-0.144739667007079	0.05437088994327	-0.30722335601184	-0.129647680226121	-0.152592908726179	-0.0958202772799237	-0.0942351472276303	-0.190537415714102	-0.258295669805414	-0.200941322343398	-0.194456729225701	-0.194576541658877	-0.136105435137105	-0.320658153197578	-0.12072223208748	-0.162929912136439	-0.133734589305315	-0.0666623690755066	-0.211369444901307	-0.186547594517314	-0.0887389139176862	-0.076681425102458	-0.135450483995423	-0.3036639228093	-0.141853543001808	-0.143831838515425	-0.0204251618779981	-0.0362725058522501	-0.0737445782471167	-0.147845098683656	-0.118060757326715	-0.189638842212832	-0.101994390017217	-0.27945367244956	-0.187097322478074	-0.268722637262651	-0.197168163044352	0.00876021167821832	0.0475643343900763	-0.0375683196250682	-0.104708916491015	-0.162881378693898	-0.152041317511517	-0.25209871169924	-0.123939497107829	-0.280375939083683	-0.258501875982757	-0.138405722039442	-0.0172140185850936	0.0255625916640135	-0.234253335904873	-0.139844173383577	-0.151168032778195	-0.218418889015976	-0.119826930335318	-0.272012280156663	-0.430774008128766	-0.201423834884681	-0.109397725061847	-0.262689673099826	-0.152802407863732	-0.162464007907938	-0.268774734605528	-0.213851698790235	0.0409539550588981	0.00287739788336581	-0.0739790088646541	-0.135776095758429	0.000685880517199255	0.0357339050219935	-0.084749569946319	-0.2123014435679	-0.174467678643185	-0.116378148693699	-0.0927291427447689	-0.272093621146953	-0.274401531688984	-0.198764307217881	-0.253422252824284	-0.438229777437492	-0.0325186831627252	-0.0953569831693201	-0.0892779832857609	-0.0949237209661105	-0.229530641470924	-0.302229734884981	-0.182886441604632	-0.270328952632674	-0.193511680992528	-0.155269514095408	-0.126640361609612	-0.172540827813596	-0.0169698772671599	-0.137732804658696	-0.0459460495356393	-0.126143560238969	-0.223451700530142	-0.177753592460438	-0.258751425230859	-0.17777402746664	-0.224886138999533	-0.228030625102283	-0.271307028239173	-0.257882086790059	-0.125500456790326	-0.14196837839776	-0.0169792457903467	-0.147479713991227	-0.143669296551543	-0.169614831485767	-0.276808656641396	-0.0592101995508901	-0.172794010725501	-0.244968674224349	-0.0979923556399287	-0.108878045267009	-0.0868594599845619	0.0651335093064738	-0.108227241155305	-0.151843605728919	-0.117313365653465	-0.105339388868582	-0.220209313526441	-0.135134106952883	-0.0773355405793818	-0.285919132616306	-0.147171158514376	-0.0522123305144593	-0.226144063587069	-0.181250837984731	-0.13148063132692	-0.19697140693566	-0.295268931631897	-0.0804225375148988	-0.302212011369953	-0.257685629703958	-0.278277698975786	-0.0785190477045852	-0.115546559892031	-0.0814501867664689	-0.161160389008977	-0.228334708838858	-0.0414411667289147	-0.144252569695115	-0.160536457388971	-0.259751256017396	-0.158752661549614	-0.136963802506163	-0.156445585905317	-0.184923865310194	-0.101248092683237	-0.239783843635456	-0.0990782784982518	-0.134787360257618	-0.352570534938439	-0.0893086760214162	-0.226920448183736	-0.121522321827755	-0.0241227548291451	-0.196195862482657	-0.0428994332483523	-0.136918041928443	-0.165032894310874	-0.133165161057312	-0.0228862509939485	-0.0162861770986414	0.00162196037270316	-0.177212578659934	-0.213952813196141	-0.136385402012273	-0.115957469603206	-0.177681510546886	-0.135184427079202	-0.0980788785772839	-0.156343879585581	-0.152741920757314	-0.0781344946538588	-0.111161868355975	-0.256190361993406	-0.111943487977272	-0.141239721270409	-0.17874849368463	-0.225827802948154	-0.194475156001195	-0.115725552457243	-0.117633521536432	-0.223118663349346	-0.165722390750113	-0.217339901727789	-0.280337600370128	-0.210800932575441	-0.234903393276111	-0.286460268525797	-0.138072107403343	-0.194768616984056	-0.171008087165325	-0.053441258611724	-0.162710091232439	-0.134379575860582	-0.111950135401757	-0.317647238515483	-0.074991356015177	-0.244413024000686	-0.155417114941259	-0.0546481779846134	-0.124806389437781	-0.339294245920896	-0.10459496889401	-0.0661793352954465	-0.146160976092775	-0.194895123085511	-0.0391151832856696	-0.091845320204192	-0.123792709956809	-0.253627526481109	-0.184396632820792	-0.140308547838553	-0.076701782353718	-0.134693934634852	-0.170388133888379	-0.325672623320525	0.118361810459446	-0.155359001901963	-0.207494866291799	-0.136307690841828	-0.133743021305563	-0.3046621545121	-0.236447089107991	-0.269792685854346	-0.132701924273351	0.0339312318714537	-0.272144819991402	0.00933284898286932	-0.128135331342681	-0.241668276639348	-0.248369787448474	-0.113450180453823	-0.125327622067106	-0.186212485655644	-0.165778050821534	-0.149931345635719	-0.132118620350759	-0.194466898756091	-0.207694377490877	-0.241520679361705	-0.131387944477093	-0.188746970722919	-0.085180257086919	-0.251499074143445	0.0311112057115323	-0.150562858165688	-0.293225168822015	-0.120921087264837	-0.209530143932692	-0.194417999297424	-0.0747668017068706	-0.145840737531258	-0.0524806244498371	-0.13545590184412	-0.308739192878878	-0.0586816771606024	-0.0416798501909582	-0.0916778972629598	-0.224640745150376	-0.225747791463993	-0.333160438522476	-0.272574015151518	-0.14740199866871	-0.104923695478839	-0.131495445252825	-0.143509252199695	-0.209977356860923	-0.393630069309867	-0.10888681342212	-0.259196894081736	0.058829792145367	-0.377522367413281	-0.219972507737608	-0.212043787724874	-0.220287945683483	-0.224869082451293	-0.196488530115494	-0.214024957752681	-0.208563066782579	-0.200810112015986	-0.116883729838544	-0.136506946258465	-0.139025229473762	-0.129376459702756	-0.213410550168342	-0.0674915468246732	-0.0775819951147298	-0.127127594105337	-0.22399384794332	-0.049756155441905	-0.191825053155404	-0.159301842198325	-0.190302262137079	-0.102446158986953	-0.129777654471653	-0.13308925467834	-0.190595442741472	-0.09980702230515	-0.129805798018759	-0.0968439853327452	-0.0753567469259293	-0.240874384274297	-0.342645713204508	-0.0794593253229001	-0.187727852173886	-0.0232121634175988	-0.0341584345318141	-0.159995070237745	-0.217268470709705	-0.142252427006612	-0.190573794460842	-0.11623754508754	-0.182025584220792	-0.103371090473481	-0.137533238677191	-0.0646501692721069	-0.0133322945638538	-0.138859836030611	-0.075194377629141	-0.105100841302737	-0.165384768091252	-0.19545746465663	-0.063949893897817	-0.326922829361042	-0.204888558095621	-0.0913974719400818	-0.187381845583782	-0.174706109656866	-0.127243350545356	-0.408653579492592	-0.180511831026701	-0.236019442711849	-0.155489783918273	-0.111173044425244	-0.269431984717017	-0.168945258066263	-0.0283986203207363	-0.190355127201543	-0.171135451131334	-0.174351174300392	-0.152912036061974	-0.119637101374803	-0.125023450236061	-0.129264420733428	-0.239518484992388	-0.26047147897764	-0.120714944351229	-0.266752604336221	-0.132093412224855	-0.0859817722195685	-0.147405711178115	-0.237857412212225	-0.0793829281273153	-0.0680941501531103	-0.119728969517818	0.0419417935842727	-0.0233435490913702	-0.310831521323614	-0.368602394771423	-0.298020171215281
ANKRD24(170961)	-0.0147196047292797	-0.260771531074074	-0.258624555562628	-0.150476943289639	-0.462035329673303	-0.279808560718919	-0.16008203139178	-0.279807138906528	-0.208189206569853	-0.326104513385037	-0.264111225959611	-0.239501502636546	-0.250345233459868	-0.263660349027396	-0.282871958144963	-0.158141585212121	-0.177350929961921	-0.171407271749161	-0.319101784564723	-0.240494335472817	-0.100622455486541	-0.12169433168601	-0.126012429414891	-0.275885077926144	-0.1848100983035	-0.222053127800132	-0.25232265808406	-0.183093730484934	-0.177030578296019	-0.198859158714952	-0.164299667577283	-0.267730179652865	-0.202799605792826	-0.152515558711817	-0.135510159545979	-0.361922379853728	-0.143557212575267	-0.165353589304888	-0.155213921784706	-0.210020699147601	-0.297287688930327	-0.172519962928664	-0.351696576174606	-0.265437779484186	-0.212259820504046	-0.217946602654207	-0.377886192008568	-0.146670742429364	-0.126662520908182	-0.278823012708747	-0.208777049109691	-0.11900351610134	-0.253189888428634	-0.124627899766126	-0.305090802232195	-0.230940057093376	-0.187388086387027	-0.221535760204096	-0.16049673544118	-0.267650527619385	-0.180022928869887	-0.220035209888576	-0.180776199160451	-0.398278540463828	-0.159591567399677	-0.185850899684311	-0.201417501548738	-0.0312541364178446	-0.119185224712001	-0.233596980843921	-0.194514771375109	-0.102282498941023	-0.151088708344089	-0.206384202493285	-0.255818290764135	-0.0787912183952677	-0.138064098178611	-0.234281488554057	-0.185264809720815	-0.15460908336945	-0.31083622670621	-0.264519675553128	-0.201622876375253	-0.221164005103798	-0.0945987725581795	-0.173251525199704	-0.0760856962506101	-0.190453211308708	-0.30274563557527	-0.315285717496996	-0.125606504546504	-0.192590335848089	-0.161185848781603	-0.377932952850906	-0.150246177243545	-0.37230884717034	-0.248668909091725	-0.168482946036628	-0.12205030107346	-0.218784381675483	-0.0985160895738832	-0.128140875177482	-0.124859547208571	-0.168865348448788	-0.146663449163805	-0.23510967477116	-0.287896846393788	-0.263321744923633	-0.230906026474816	-0.199075183250293	-0.22723274329184	-0.0813439903266297	-0.156901967364651	-0.261001856448317	-0.0891818595462797	-0.211705011548153	-0.264933482741696	-0.208720539595187	-0.178923154627385	-0.270497901962555	-0.00839346695237032	-0.140579096540294	-0.230670429521592	-0.240237461253768	-0.187227592595937	-0.366688109872606	-0.298139534174801	-0.158035449923837	-0.149596798761569	0.00476621773821789	-0.273547662602495	-0.181256085137585	-0.309699138478096	-0.275400378558756	-0.155795535743322	-0.150752824582907	-0.366142770863541	-0.226625326603454	-0.276742877596742	-0.293354823252577	-0.300536913406411	-0.291350628920711	-0.19393731991057	-0.0972605271918076	0.0491939745295407	-0.322248945262582	-0.0707951090974051	-0.24114134252636	-0.154582526778003	-0.108108351285399	-0.251078830547446	-0.313258560396976	-0.20041426023095	-0.218510865800704	-0.176340074123821	-0.265479376507133	-0.14492690119338	-0.289968357913093	-0.234653970717506	-0.121675153335981	-0.0996102730960795	-0.158108484027201	-0.150728149842612	-0.101163227557412	-0.23007360881451	-0.18108966236324	-0.29201601609273	-0.180111107205181	-0.28118961773827	-0.250667473533685	-0.225386945003819	-0.171585072982831	-0.233662870457403	-0.16709460929819	-0.163452041251158	-0.174980524741193	-0.313798180794928	-0.0988687041410452	-0.297219574892806	-0.207497552316992	-0.0527834169762638	-0.190594750251349	-0.179032487921066	-0.277076905513507	-0.362651886795851	-0.400860453976932	-0.319846377224607	-0.393528981585647	-0.234405358728619	-0.316595570259258	-0.235115407244549	-0.398345893869597	-0.253510065177043	-0.260140938400442	-0.349915067438285	-0.218867819427614	-0.223734004081388	-0.169467612880237	-0.189320599882568	-0.201639370982422	-0.351351767007572	-0.267568074105203	-0.235462375026278	-0.139713191985757	-0.323082830127149	-0.24028414330815	-0.238010353757163	-0.222594315097532	-0.225878417496517	-0.0938336645860629	-0.230375731709346	-0.201537939075143	-0.127303209853103	-0.115407640528156	-0.216077021480185	-0.339369728815403	-0.230258995818508	-0.261912418928238	-0.207240632195895	-0.135120414859252	-0.23373983923076	-0.170007081190241	-0.203958446764523	0.00969825729770479	-0.228155787848732	-0.102696687476879	-0.203990287259843	-0.194021428106792	-0.175243517098311	-0.186556114329395	-0.235364705243433	-0.314377550521488	-0.221437707333022	-0.33368332593911	-0.146069041197168	-0.196653732302193	-0.41462972567326	-0.205119336490599	-0.200569891794036	-0.394653897880599	-0.244247516639714	-0.318970876100226	-0.348180472627872	-0.200316441137327	-0.225862378529006	-0.192743565226622	-0.168454980981762	-0.277196398399093	-0.165893138252438	-0.167824951471273	-0.199795702593945	-0.269874212212342	-0.139257214795884	-0.21792311314996	-0.164011758359651	-0.233795989834897	-0.252481894773167	-0.244566896374707	-0.280603100483765	-0.254494244016538	-0.150542234100731	-0.141825181247914	-0.235809379221377	-0.168414381350975	-0.131218802983148	-0.260214909754137	-0.264616362088356	-0.067074480460205	-0.248947478916298	-0.0890298026278258	-0.20967603141185	-0.141041236688816	-0.430878842500543	-0.200232121797796	-0.25003002964432	-0.295197159805104	-0.170142273598117	-0.227313078600991	-0.298392821001899	0.0395493299374223	-0.167451772937917	-0.235870817604156	-0.305045111713994	-0.242771751416039	-0.111797742953883	-0.185151111991591	-0.261113031871682	-0.199363191723674	-0.151240562071805	-0.21338499092083	-0.276510513175769	-0.200624218426769	-0.433023736470483	-0.191567126674435	-0.176968481765828	-0.0721037296258946	-0.15856340931703	-0.2603297856752	-0.206819279429227	-0.133509390063987	-0.310878120922067	-0.313619076476737	-0.128262093931459	-0.218712680115103	-0.20144020168961	-0.150218134931008	-0.163544378975926	-0.130747390765668	-0.082718546836596	-0.266147439916594	-0.155710173419819	-0.293936471575657	-0.142864357041319	-0.325409773056594	-0.16138621691709	-0.271035672218707	-0.244685878185229	-0.30594201491032	-0.0548560275279596	-0.290784133394174	-0.173970287907852	-0.295890844019534	-0.271275547104245	-0.0260099908629567	-0.222141974527427	-0.110154455048587	-0.1232318621764	-0.272423381971412	-0.188349617011461	-0.389272603425613	-0.330328730243712	-0.0695286239908061	-0.151842489979537	-0.32427178367987	-0.347803866083313	-0.109007788447719	-0.23103359225526	-0.176436283866353	-0.135285698526736	-0.168808228244796	-0.197492357599628	-0.292765911738993	-0.163302060479447	-0.223878765235765	-0.184378414308538	-0.238743616338495	-0.165922414590192	-0.116166751830735	-0.0329542811962244	-0.187777136097068	-0.107874868254869	-0.117166867559808	-0.0193318972671957	-0.0670074141866756	-0.164647023653069	-0.248028570496873	-0.241546963410991	-0.075100080309139	-0.151557979417907	-0.306085088004209	-0.155746625328014	-0.144233736844707	-0.256824966669185	-0.279273694595312	-0.257610387119375	-0.241626666574011	-0.286583464268661	-0.201170299129949	-0.233832820782644	-0.06939951102079	-0.203108458312808	-0.226257624099786	-0.0698565973981884	-0.230272033810204	-0.400392619959677	-0.120453927385145	-0.230619140323425	-0.15441714989674	-0.177771155523293	-0.264738047486096	-0.294389877639492	-0.12980763058038	-0.233605047587773	-0.0823874222998811	-0.179722131483678	-0.269542601628381	-0.233423872569568	-0.0796282027468452	-0.289275756710167	-0.246341598521511	-0.100164980927264	-0.105632764578274	-0.184809508855821	-0.236957269246842	-0.136799856787925	-0.159391059387044	-0.255990153322507	-0.392616934760046	-0.135368938717038	-0.0897150761524483	-0.2949376581612	-0.371071397234258	-0.226538220857853	-0.212524314275044	-0.324359277586798	-0.394859840173141	-0.173101868584688	-0.180841930845562	-0.254099662972789	-0.155126330109427	-0.15638323645324	-0.255294830681864	-0.134388916810379	-0.317907623232757	-0.072544199200932	-0.225194616475786	-0.142910050694366	-0.197629828849018	-0.0814028935612193	-0.27282495273514	-0.186514764186585	-0.304734569998503	-0.240727111478375
ANKRD26(22852)	0.158371409541372	0.156491826227565	0.0367377290437386	0.166232225919982	-0.0289856846210092	0.0918294152511757	0.195719448756005	0.0705011307494445	0.115798291923605	-0.0813684392585288	0.0442949621699347	0.147483267346371	0.051686715335443	0.0635370911076115	0.0658588685519219	0.0540513394192493	0.106890918659299	0.23264147967693	0.147657338970979	0.0771956706837414	0.200497353687141	0.17126841315572	0.128773597545836	0.0359594463754221	0.166328523921733	0.266013669909743	0.0512985308183025	0.072278016264784	0.251985192401975	0.180078557361504	0.478927285126367	0.0232590833865752	0.0632579758549266	0.126121351708512	0.0980044738122709	0.10774837905504	0.0780382221434287	0.0588512952596489	0.196788065972602	0.13209618129582	0.213638896262427	0.0802839830694942	0.0587010762421243	0.056428758358827	0.085300531205011	0.10641900994149	0.161970463555349	0.0662240145187554	0.173377635626526	-0.0857864432674146	0.0348201088415688	0.242121968758435	0.117208120421579	0.0688943853296412	0.126199271430212	0.118658981867353	0.150619177195649	0.119184402255188	0.153267987853103	0.0711050026567227	-0.0727911537461134	0.108037398825651	0.237374020095337	0.0113215524774487	0.109316848078156	0.16529424324801	0.010769859115909	-0.0234290506980986	0.117669899426379	0.232625444997065	0.129510426683012	0.0847510848194228	0.182235734267028	0.152288433397373	0.0473756159848393	0.133937124895013	0.0340869571383717	0.153373227896059	0.0744391935417192	0.219635443727557	0.182698980302768	0.122578220929232	0.0676670104376913	0.137260422078638	0.112199563861821	0.169380703863142	0.259202296872768	-0.0297719725958029	0.0275435394017124	0.181272212154503	0.0362936544732368	0.349820959315095	0.130449363840867	0.089922712311034	0.164998124586527	0.0477169324025572	0.28614654462403	0.0491182486108691	0.160097122455732	0.0345493188729659	0.230314642638208	0.101709443854986	0.106024363389751	0.24699895328254	0.324007862268658	-0.0621616280141063	0.120756443176106	0.186258200983493	0.0448432818029774	0.0588313817902096	-0.0399528666236529	0.157486310981536	0.175164847298732	0.258353086678213	0.319627487612153	0.0926094047147892	0.217028714849214	0.228898572398744	0.00803086994831104	0.0974562453806601	0.11701411109359	-0.184155483085084	0.332369357111773	-0.0882781823894776	0.137154607511334	0.0695620765210428	0.164989122480801	0.136416593917106	0.18278767654524	0.122942221933106	0.0433326850525495	0.180811017417207	-0.0819641915490521	0.201807830057617	0.0640676261016356	0.0788423811549699	0.109566120982488	0.117634686257332	0.178666593973459	0.142834343933087	0.183095834011708	0.202722646796492	0.118480662444064	0.0839146083849608	0.280759456535497	0.0245529238632227	-0.143184720233713	0.107313072914606	0.0655799825996198	0.129256051300052	0.0871936363323946	0.257501240831437	0.121888938107058	0.0427025578217014	0.0969050201669041	0.0884545501628401	0.0926752348891806	0.165680132304181	0.00926813504342583	0.101208678605428	0.472484951778309	0.0535177695398202	0.0290494165129845	0.292488020972342	-0.00290720701897846	0.033884286483524	0.228098414942823	0.17446802577611	0.0889575540275114	0.0642184149069821	0.313590761074832	0.0486353743869009	0.0537005591267863	0.184243105738763	0.0578340028284525	0.348243620204186	0.146569656826231	0.107428622444732	0.155596276304093	0.183043027222712	0.0925073831713876	0.174918906873921	0.165452918829476	0.134133994145684	0.0342736392696882	0.26228013990287	0.1858297115279	0.102851748301952	0.185489502353181	0.153309899314605	0.149551882978066	0.137415388542408	-0.0601874128244158	0.106965208323114	0.0985571971792187	0.0969305477542575	0.142388525272222	0.168020564677657	0.0607766411761487	0.138409177883454	-0.0247271586696434	0.169222558442518	0.188456362901065	0.165651443370616	0.195514018910347	0.136372222122769	0.103030921600964	0.225385819346297	0.177784253939786	0.120746658282795	0.168788858567129	0.239515487891608	0.37888910388934	0.102930919364052	0.0999536815010698	0.083572460805193	0.236579549185716	0.137096358054814	0.206601256349152	0.233379522862447	0.208709908525288	0.124176447545193	0.0806873613022352	0.182548081744364	0.252907441387322	0.27615833172842	0.353779913464598	0.127161973074882	0.10602136267648	0.0834995168841315	0.187752833582644	0.0906710902431424	0.138019567751894	0.0635033234390027	0.047349004663592	0.124454610063862	0.204342847911602	0.153493364767666	0.0819493975124968	0.00146741275910207	0.213646559856619	0.0756121464558585	0.15567722111461	0.271004608414486	0.114585092359423	0.0841544477758712	0.195420077674406	0.0762554635588852	0.234666395278434	0.167329268494377	0.123593139980577	0.0735853824704599	0.139597249063568	0.11257707021295	0.092536928173144	0.101535762523883	0.252679218566709	0.193034093261263	0.157597734831237	0.221509637039254	0.131061461222672	0.136506726063168	0.213892292822154	0.11254562867913	0.116720784506535	0.136560572694584	0.169322494583566	0.11111030052183	0.111286483568953	0.107694075653433	0.202494936927344	0.00508969802077261	-0.114685469530096	0.18610831095837	0.0902824151337032	0.197901012744652	0.111211980294446	0.043168449052704	0.0932034616161014	0.124520278462357	0.00755500502032054	0.205223218850471	0.112285221275531	0.168729453203082	-0.0239257547920095	0.0943121271789907	-0.0494033547658449	0.113142841122957	0.172537298317423	0.226291287941712	0.0328548498502808	0.20797622057113	0.0844646017157775	0.15272887462681	0.09356239467284	0.0860431661639781	0.212354867094485	0.176335159166412	0.0532762681260952	0.109771522339584	0.163456868693456	0.0356996149383848	0.231894350684724	0.208150255179284	0.162974329240337	0.123571207731342	0.270385897714765	0.402282762956786	0.210995288671256	0.417972629974402	0.200683922216617	0.137821105176091	0.24257822946214	0.234847099240399	0.14902682981776	0.112239520234976	0.195448567831709	0.169299006329643	0.367237627369517	0.0410379333936001	0.160975064990795	0.0767140110123687	0.00852843574240849	0.0852917943099301	0.159533454666796	0.19621404226895	0.148995748105301	0.276225839229316	0.106585283673456	0.133962430202834	0.0475421487003588	0.0379747063923976	0.127239279281659	0.122695219774596	0.141411826147703	0.0774403689465289	0.111003811265043	0.165462150421661	0.0357030896277752	0.115418349343986	0.155896715702675	0.093423361277298	0.173212194163222	0.1465423150541	0.0211149454093865	0.0748001512506974	0.0252954989086343	0.095182702765672	0.208564091734064	0.12879361522697	0.0841568455690802	0.147296093094151	0.25798518331582	0.142156623139049	0.137478328122949	0.0783888783475272	0.137658735530676	0.127262475149581	0.163924047260245	0.187245585803496	0.159773892606417	0.0914133194232994	0.050360562503469	0.174496580297607	0.10109398973303	0.129233353008101	0.190716024426133	0.102043488182139	0.156196774594121	0.230856250780284	0.176377242537766	0.154593524959599	0.117240099727224	0.156936578535726	0.15074392735325	0.0833220231067362	0.141430098525526	0.156092311402568	0.0725922440261026	0.30890421501607	0.176475447377702	0.127588122441732	0.124182728515911	0.131937861372085	0.0440938630413374	0.0083123591234865	0.066931582616259	0.112716092652455	0.212793326183258	-0.120701724018234	0.216599203407817	0.105489554293202	0.232344364990797	0.0862325819328021	0.141042740366878	0.186353205373899	0.273932038774936	0.260340403865715	0.142438738896768	0.0745186878615555	0.338850120619232	0.221537982360662	0.17245859034621	0.0558152403457613	0.060608211257778	0.119707596354302	0.111363746491637	0.114512029045655	0.126599568069433	0.196022652914791	0.0998998813592816	0.223848395031874	0.166170738794589	0.151294814034217	0.157514514388549	0.0909317818162622	0.155971828645269	0.033754577849479	0.283481812657564	0.118227648589342	0.147693901431634	0.0742906570646763	-0.0100038313052136
ANKRD27(84079)	0.0518164110959971	0.0239179953225562	-0.101850196928198	-0.0538926612571748	0.0503757474518352	0.0558040689022506	-0.126710406731955	-0.00742076027128466	-0.0336090020384493	0.0644041578033281	-0.0298328371614518	-0.0373405225788866	-0.25759648862975	-0.0527075392789107	-0.147709847231378	0.00794559497166033	0.0305881726919877	-0.000328912753115848	0.0516770902969438	0.1627058182691	-0.0626573675473917	-0.0569699207053942	0.0164488677407245	-0.0910725131977208	-0.00496086755100063	-0.0862598595379573	0.108678625341381	-0.218509128799932	-0.0829994186490514	-0.0573629631551234	0.0841999397648494	0.0118544607227321	0.0968448235149156	-0.0448387492188917	-0.0791904092938139	-0.151713632578771	-0.0984619974686892	-0.0994096656727412	0.146982333223818	0.110429808137567	0.0182898170101779	-0.0443444543537052	0.138120547353839	-0.0196227202524173	-0.169295000860867	-0.0375916113017048	-0.160010347880045	-0.154052870532145	-0.050754208701276	0.0478322060325595	0.0684990272975835	-0.270080485289153	-0.0847670641573745	-0.0886156728917402	0.0474374320521294	-0.0689778380713384	0.0800102781222786	0.0101754219734448	-0.0719939103496756	0.0401278630270472	0.0314880938827008	0.055520211633319	-0.242981125719092	0.118274720254296	-0.0336605494826091	0.00385713373895266	0.0603860514413073	-0.169932942301894	0.0298419721478379	0.0333293561592575	0.0328630018378771	-0.141572615868472	-0.00610091084305382	-0.0477366148826956	0.0153453576437945	0.135508225763955	-0.080250919874055	0.110827276818207	-0.0254003952497166	-0.121397067292317	-0.0206290563976459	-0.408178908749883	-0.00208057834264164	-0.111538926070149	-0.135308901538842	0.332475498514415	0.191597930166015	0.0405237054374303	0.00429573321296726	-0.0256933183585836	-0.265861741206061	-0.239995216755863	-0.0116703918468593	-0.0742764941271857	0.107149739426334	-0.0134794754007635	0.243195598097535	-0.0623887502313323	-0.00483935372314129	-0.0350382504188302	0.0670796049644403	-0.0598784928449698	0.0292132595218807	-0.128061345349533	-0.20874840470655	0.0386508298589034	-0.0682841455291018	0.253608204350108	-0.0768358198643533	0.0324768905525486	0.138154038489812	-0.0340697443454579	-0.119721438221055	-0.0259790084672499	-0.0726869993062036	0.130482693465099	-0.0996513327133651	-0.053555018238823	0.181943695925758	0.028576530582394	0.0220195950019461	-0.293471745112141	0.14450587977162	-0.000355053625805755	-0.0742202200314691	0.1287864448213	-0.0993212081611449	0.026392840107889	0.0174309710927519	-0.0510665486588023	-0.0806161655459016	0.0455595452566581	-0.0279813094557314	-0.0127322826276496	-0.000250633583072549	-0.0919386295898001	-0.0306918698681464	0.102649862502397	-0.0296098075418238	-0.0436937404184737	-0.0935369228721395	-0.0902203127750701	-0.0440243070041504	0.0288925883069444	0.202615567184658	-0.137103336002344	-0.176654127530386	-0.135735974424502	0.00409121381802099	0.142253874780831	0.00555736661517879	-0.142720977692354	-0.0603192040213068	0.0073711783252482	-0.0769120043000079	0.00529278095588772	-0.0231305684559138	0.0307219258251247	0.113412864722964	0.108259595155656	-0.0140689459417715	-0.248796187365189	-0.00693036632010163	0.0188537742643815	0.102124947401173	0.0399093199310691	-0.0872679251272498	-0.0112163559184938	0.0262544898749366	0.073974202254758	-0.1225106826277	-0.0560692787260755	0.0425085901002554	-0.0358200119667983	0.0143379517904657	0.158482185974899	-0.130462890661818	-0.0112140923580866	-0.0386624243610638	-0.0899874632921052	-0.0513497764301717	-0.0162469169899288	-0.169728419272922	-0.0252714411338589	-0.268974666920662	-0.0530438999887287	-0.14499057629477	-0.067564643756517	-0.000489720886656685	0.0208826208902273	-0.0563063418244488	-0.0783301616291302	0.0142781302562976	0.0815860169347825	-0.151819738555804	-0.0933169649578396	-0.0309824264968343	0.0530553762949668	-0.149594334326613	-0.047456706651446	0.109345775601811	-0.00616036682612126	-0.0228151689829504	-0.0619319572518312	0.0888147112387214	-0.0160837647593394	-0.0546933691080757	-0.0527702336747747	0.124320724296102	-0.13358337395987	0.0477774813675885	0.0419643817043323	-0.0934354196585281	-0.147199274782258	0.0650614588508988	0.104315200704764	-0.0451010263149529	-0.0998569486541134	0.027690071265164	-0.0609780823166221	-0.0586110624516477	-0.0748556038925927	0.0329038218560408	0.151506507861766	-0.139418158815904	-0.0474401871809303	-0.0164059841628719	-0.0259290602077118	-0.168279924148769	-0.0218545532059609	0.000607698031655741	0.0362095464926176	-0.112948146108696	-0.00364081406962935	0.116952072907249	-0.0441886719263023	-0.0365056984882373	-0.0411630469454267	-0.0354144084917335	-0.0724514813703037	-0.103887937521449	0.0329433706017578	-0.0463579297896391	0.085076481537604	0.165221612904842	-0.0296212768619275	0.0696524178534534	-0.0776482032160217	-0.0361255522542873	-0.000835775694535967	-0.222611984216066	-0.0625900679982507	0.00505075451584653	0.0406126815320044	-0.0148955197179116	-0.0949318925313552	0.0708383917916039	0.0192778343715371	-0.0663458667745745	0.0250327085445323	-0.0452679808026345	0.0732895049375714	-0.119805367709904	-0.0742321902751563	0.0606596866087593	-0.199786506623198	-0.0649055041822378	-0.147283071645273	-0.0812107735229354	0.101025930977798	-0.0395327416436789	0.0853988441987414	0.300019247060907	0.0954927650120014	-0.0212832747665035	-0.157013496788981	-0.041751548043175	-0.0325493927224167	0.0285110270087909	-0.0498502227845808	-0.113363923548808	0.0287320322765721	-0.0800545355315394	0.0485287584154619	-0.0593584390301587	-0.0124609446805142	-0.0384098643307313	-0.0739354766547734	0.0262286113112834	0.0829603312599953	-0.11415060676033	0.0473226109550472	-0.404393718458523	-0.198729746150246	0.119464912797981	-0.0991609010060764	0.0312619177597403	-0.0303644560343875	-0.352452381298926	0.106394228615372	0.0016438645357211	0.0755859685224793	-0.178940119588955	0.0848816403789467	-0.0786895909013939	0.00293392481451107	-0.106928970129437	0.0172784384946053	-0.06884488428428	-0.0839549224042632	-0.0147426700407841	-0.0401298641825583	-0.0818615608389163	-0.0971370637646624	-0.0613166549107581	0.0725459616573892	-0.0655903017700013	0.0205135503976633	0.0966805039729721	0.0182259756854222	-0.039579944477491	0.0325564148114297	0.029382210327248	-0.220809451804135	-0.0557574785772101	-0.0100793809280525	0.0384143680304769	-0.0977212362636857	-0.0429118845464833	-0.115048749699957	-0.116758266320657	-0.00762254556042672	-0.0805147136867514	-0.0311881296416233	-0.0557788282762989	-0.0215298133593496	0.0307332196034733	-0.164258286397689	-0.097065076342624	0.130977487394691	0.0532377921169598	-0.0944855404392244	0.169522276530707	0.0545691596416366	-0.0617429281642751	-0.00219496287675148	-0.205396879790495	-0.00793769509337786	0.00535374029299445	0.0144497294472974	-0.0346201947420015	-0.0253368420654891	-0.113258318646749	-0.00629451185887996	0.114475782341593	0.0518816573338411	-0.0762337132176696	-0.065955048603599	0.0285940527866803	-0.0560502651312914	0.051331545193015	0.0616915934682473	-0.303955333933912	0.0446192409198036	-0.306233684542597	-0.0311587438938067	-0.0426619962924634	0.0661186541388206	-0.0656547374656814	0.0346470886493892	-0.0446931656624997	-0.152702166800381	0.0830461455494462	0.0462415552055268	-0.0505152740670264	-0.0210773637301048	0.220409713968002	-0.0387349007226949	0.185796320473918	-0.174264346900647	0.0691180730077085	-0.0359038139040265	-0.167220299462454	-0.035913862325277	0.0487877263295664	0.0348763974894091	-0.122005288741958	-0.137047859778178	-0.0614289305950929	-0.150023947173059	0.0450020405363412	-0.116154692336867	0.0425554814811822	-0.0950538719234889	0.00140436975694905	0.131408280442624	-0.0595484090782083	0.0628185827105902	0.00353807987515008	-0.0601232967718248	0.0126662606072663	-0.0858008325764484	-0.0886697033278461	-0.21226140484504	0.0644876977506216	-0.147516580976341	-0.106402718935186	0.00506689626906616	0.17945733225967	-0.0644285838238059	-0.0659686937810538	0.0134155212167813	0.0278439867415253	-0.059838646150143	-0.0922790804784333	-0.0172141071012635	-0.0981880342123684	0.138290153363424	-0.112012925265992	0.158865769256505	-0.014774884921815	-0.0734810516155597	0.00601714169020271
ANKRD28(23243)	0.155577671363357	0.00180327096299446	-0.121524242325139	-0.033926587199531	-0.0137432869287762	0.461426179508503	-0.00854344033788755	0.0857335786719515	0.183946442555813	0.0948406500600462	0.0633476377150075	0.0582006278790115	-0.0145676246470998	0.0655823652131166	-0.0488270496278457	0.0654640695547438	0.0859633089774731	0.0174932524893438	0.1974508386826	0.100274977462545	-0.059501323090384	0.0779796317823387	-0.134627706203128	0.338236489481736	0.115145931502684	0.0330048588843884	0.0400972832154265	0.00577052680057903	0.0895949041335271	0.0996034390770788	0.0751535661986539	0.140809512249076	0.197770246560082	0.235197652079116	0.09241215050018	0.10632928967091	0.102766144576294	0.196215460908903	-0.0357420043078085	0.126041542863095	0.136745568313248	0.110597268561827	0.157889458320102	-0.00194303911119188	-0.148777393529091	0.157304116834379	-0.0172458715112463	0.184613804485011	0.0419040989272355	0.0153565192850348	0.0816989567081994	0.0778509627820149	0.113660137403864	0.0741513173367401	-0.118350018649374	0.0921226294419358	0.103453220146715	0.184744991857033	0.000969297084951463	0.0753438515970588	0.137185167605092	-0.0133045277323688	-0.058384450706035	0.203612266670722	0.0492896617992098	0.166503312961803	0.00336314634570681	0.041526951299484	0.0430729001464702	0.107415326890247	0.149147864955536	0.182953461114769	0.131417939178149	-0.0145938985053286	0.196451350910481	0.130007488073588	0.000105217496649629	0.0702911045850376	0.0580940076361148	0.075045116313369	-0.0185721287128078	-0.100757848161869	-0.0618046989363534	0.104755877445004	-0.0593198566823538	-0.0611772949312553	0.241205688907738	0.187233293858155	0.0296065544539482	0.139358457136804	0.268067489888553	-0.0900046173697646	0.0501691554290124	0.153043070436929	0.121803827498869	0.314774948176712	0.132189398414701	0.00743271731393624	0.157727263470791	-0.0518452083100219	0.146209337009766	0.0813134536696557	0.058972595545468	-0.0923295718325953	-0.0121332011075586	-0.0336016083031087	-0.0328185313346561	0.0997830761399192	0.208800776668465	0.0582499375927003	0.0718987954745217	0.091734911950922	0.0634845138356866	-0.133103817108227	0.171648785639609	0.00887614856072692	0.0475697445595289	0.226527666242186	0.16712722093824	0.169018450040918	-0.0484511256374718	0.218810112977606	0.400744559686417	0.0127059797407705	0.046770492209003	0.287741152679033	0.196570338980456	0.00861517658609443	0.00716016883887954	0.121153445161163	0.166454166735897	0.00500514765106842	0.0825295864516715	0.0510424171985104	0.148573773016666	0.157083648695268	0.121756768499248	0.0192563170637414	0.138171803641007	0.163957976507489	0.120226178330746	-0.0670012411927048	0.061077027843414	0.0316057749232592	-0.315960277905514	0.0925385671912342	0.24298490608777	0.0936558282181191	0.126568155690173	0.245190265381498	0.096934473008996	0.0730037136853279	0.13665257642423	0.141127690990411	0.0815941132250623	0.0857676500376643	0.103332198841574	-0.0167045379983015	0.0503959780022588	0.116157115014836	-0.137517549977602	0.373816807165922	0.167757010992676	0.223778909667103	-0.108675589193791	0.0759900022271527	-0.0592208726342165	-0.00709898247452313	0.175288500210372	0.00475278065545751	-0.118876758997366	0.132929179998689	0.222192354566563	0.178233787150824	0.0918407742832733	0.0855150255107604	0.0310046047546059	0.0104296391757499	-0.0144345904887098	0.107056368981301	-0.0496118574641492	0.120087867551034	0.151076257461166	0.155408316076378	0.0451707445804422	0.00970097959294252	0.0172911459937111	0.068179568096261	0.133366274828832	0.123251835435969	0.0318491809396342	-0.0182477518110719	0.123137451818552	0.120306870480053	-0.114178519628278	0.00226566621352947	0.163239311614949	-0.0589075601328823	0.03026445237936	0.136004823713482	-0.0784164397293059	0.0851222037058409	0.0502989899808032	0.11087300097045	0.10219957855432	0.0853099062630373	0.0628485616922112	0.0978033926869331	-0.0648398981898556	0.113417909878436	0.132148881803769	0.0549345919892698	0.107659539490019	0.0794177367262086	0.142207650446819	0.155605347661343	0.118677582797033	0.0795236142825316	0.248087612753337	0.0656632879259601	0.100160730161903	0.10792875070799	-0.109645540852468	0.100668443881072	-0.0376158909620054	0.108713066338695	0.140590556876936	0.0718849451278737	-0.0622741964400294	0.275641314372209	0.0480827793778077	0.0662429874219801	0.0102883047613727	0.00510415103645043	0.18626904980521	0.0640380325791064	0.0972154915997093	0.0281734810549118	0.0120011883698931	-0.117237726174086	0.117271097886621	0.170328295084858	-0.08516596011345	0.0599265852458959	0.0649780799035738	0.0322194755466199	0.0306204438153697	0.0453498752993966	0.154364614134408	0.0292197124226622	-0.11370664119588	-0.0605491431510718	-0.0298020205952085	0.0847162957478112	-0.0471691734197777	0.0246338304487551	-0.132926811176337	0.10738742673547	-0.13083791610122	-0.173753976929589	0.162106101039525	0.132691068964285	0.0957685004960267	0.0716824863262762	0.692144522082068	-0.103949239744146	0.0511214771978178	-0.0314598073668034	0.135066061366454	0.116420451392444	0.0304187221893923	0.101204154337637	0.0254119520136035	0.0371895106427151	0.0156033880025816	-0.125667446876964	-0.142372298551329	0.0659896891692622	0.0642499783995028	0.310285839327265	-0.0122705976856043	0.301434903558948	0.0740131639783041	0.0738959048492152	-0.00513293559973575	0.0518362255642027	-0.00510125033017969	0.0184206719544267	-0.056941983431607	0.12101686327245	0.100068833304036	-0.0576610031882363	0.125259132091529	0.240856915745195	0.053432427273883	-0.0370100214544649	0.144721782296012	0.21183870793073	-0.0801668549939212	-0.0059515125460767	0.0959840637777082	0.0249008120457775	0.0694011970954262	-0.0431880658047122	0.0890590607885853	0.0957352469685635	-0.0193516542784432	0.0804209032710425	0.123834278114389	0.0146654200321914	0.00320228680746633	0.0622353996504012	-0.00209168208284644	0.0434111684428466	-0.0229574422863628	-0.0551164045384388	0.18973076874054	0.0973352633998285	0.269159694158044	-0.0426405690458447	-0.0345590388845397	0.512416526048087	0.0087589591332726	0.0840195617952907	-0.01904818738501	0.0275789446324518	-0.0445176438560353	0.0888075255929041	0.173866106302638	0.139360803682812	0.0105655172501954	-0.0910795178434146	-0.000595807907042514	0.10986733723633	-0.230829165197536	0.194772834465865	0.00240983651797596	-0.0897005618129736	-0.042958801434129	0.143568333582354	0.0424312410419106	0.037050303483939	0.0493529978278985	-0.143542035577046	0.00657436345810065	0.177947587713242	0.219017235326096	0.0168620490416628	-9.57513436131985e-05	0.108447405462522	0.118984347281049	0.00889764650617184	-0.00573812440668936	-0.191180519268787	0.0640725845562762	0.271961464810467	0.191692636251361	0.273759089645529	0.112312809568793	0.100983971190868	-0.0304164164112067	-0.00993304503807584	0.122833806239604	0.0130896417542478	-0.0608396980217391	0.103452857663626	0.126986690392085	0.105369970870469	0.108491049843895	0.0616688862010426	0.108382201062723	0.0503089498461881	0.146513763964146	0.224294684978839	-0.124773144059747	0.0541095183899409	-0.0578202517651233	-0.0188451260627915	-0.220929061333031	-0.274414482822128	-0.0934959690255867	0.346003679262851	0.0695503279836973	0.0646963002685722	0.00220059060973847	0.0327156707756483	0.00958432388352315	0.209068176937544	0.173343240679108	-0.0870759334922736	-0.0180529856165198	0.0690494927169627	0.191144587054958	0.0161015893677752	0.0841303211742978	-0.0360555624475598	0.0780990355272285	0.285016075398475	0.0951433013368297	0.122916553870806	0.03326474946009	0.211563727237515	0.120891067598143	-0.0414229883694263	0.135982734730726	0.179109485339562	0.0280597950228867	0.158878442165866	-0.107916939973576	0.221581806068063	0.116660356159061	-0.0389672576989729	0.0916441130578534	0.202499947253987	0.134821163633403	0.0377044430544988	-0.174680410508684	0.164543595815356	0.142741073287528	0.419525561808479	0.0706678223929736	0.0823015775827482	-0.0107353086636404
ANKRD29(147463)	0.0794103446212465	0.224430419606147	-0.10066672645357	0.0254180340883053	0.0609165899812787	0.138798301223898	0.0314602591389579	0.229851113552655	0.0037615118943858	0.0813335750953368	0.155617475512983	0.0722328849438142	0.0956110040170723	0.0359193730486824	0.030399411117334	0.00316015088466307	0.0923654439616665	0.263701055940303	0.218532137413893	0.150285209014951	0.0681565778881721	-0.0418987790222046	0.112640364465906	0.16176176125142	0.0966603030035115	0.142688889149137	0.264366816691802	0.0332115493829475	0.0939463624153408	0.182042570097298	0.0401337998804924	0.0769604076737179	0.173644041144386	-0.0376899043936579	0.153148926287762	0.152870510237037	0.152727766921736	0.164590953447891	0.129318858277458	0.132874486561545	0.125805884109092	0.242061336397529	0.131246170598105	0.10321032413858	0.127070067244319	0.0908612692304741	0.0109351222776807	0.0549489793559693	0.0228003929720647	0.10344210968538	0.219631169595349	-0.00345429212324909	0.12457257766063	0.0453776563220049	-0.0238705732914593	-0.130915496719374	0.132033593606485	0.104218906161006	0.0923591324728789	-0.0368167013720488	0.183566416432265	0.05221506562461	0.201318850949887	-0.211182742606752	0.0789031366957951	0.206270802761911	0.131158156835961	-0.0677837371868226	0.00598962275312186	-0.00530381144104401	0.0173893110617702	0.0942786275511901	-0.0688148880656968	0.0743974291626147	0.259046661114423	0.117964767210292	0.14573496621152	-0.0639407970639251	0.0339207377156088	0.0316180896534213	0.149227930793362	0.143749442442777	0.113931923930994	0.137327467854315	0.365494375988104	0.240021777013934	0.156212109578613	0.0225527399374324	0.152073670034271	0.179800061021062	0.299468031106625	0.0861593411702481	0.019169289716668	0.0186156726078817	0.014706487558203	-0.0264415344145549	-0.0568110131848428	0.107658338627139	0.253851367680264	0.241679867561566	-0.151547332348011	0.202473217824642	0.0974663180897666	0.0064471797459909	0.244365783711742	0.0966359767340978	-0.0380181218611092	0.251501766957327	0.114845542560279	0.119130918765342	0.0537307892821733	0.103105935062737	-0.164247776344174	0.0807142440079392	0.216230773514228	0.213043805496559	-0.073220469133871	0.154315421454867	0.170302012277218	0.135931539217121	0.106189648274824	0.26165620640456	0.265652512619871	0.264779553314463	0.205407344775159	0.127162944400367	0.0938129968234482	0.0654823537429197	0.123930711833906	0.118879123840384	0.362883231031941	0.0239004524434349	0.0361700593175534	0.0688503564187044	-0.0909370066542277	0.0857376830402674	0.215469130233379	0.060821560430108	0.0409020315066241	0.199467190094505	0.103394002033977	0.0695874521308246	0.100452909639685	0.147138111278326	0.0412824242597796	-6.4295321183544e-05	-0.00688160045764988	0.085963149593777	-0.0233800222076855	0.118574764009285	0.138180996213859	0.0776546124237215	0.130644916589365	0.193599725059746	0.120625646685153	0.045975565395121	0.1397063646136	0.0383067443682336	0.351281024073726	-0.0765238287973989	0.216890336287888	0.185216127787986	-0.0454926183050523	0.128846443628583	0.0273263390327526	0.141332591969564	-0.0499218107778696	-0.0110368555145457	-0.0382917766722295	0.039123557248952	0.279714397962027	0.271088500902375	0.0801254372374971	0.16317041993625	0.146087942832238	0.0414595160199079	0.00581051469327879	0.112000926129162	0.138352804294536	0.194221490755879	0.0912175056473421	0.12583613204626	0.160847871618974	0.0638680372270166	0.080403991200916	0.242588153921947	0.0429308522152578	0.146259765998761	0.0863683597727838	0.0475974884795935	0.152368806546087	0.181358766914906	0.166820064869384	0.140148816856388	0.226650222491137	-0.0068876088130052	0.083501987490252	0.132035508627039	0.152194373035673	0.079850628299925	0.0148664542451657	0.0295336085802251	0.0793316947289953	0.204667259865075	0.101269059053674	0.0519848978451203	0.0996063006698087	0.100410557496679	0.139696554016348	0.137371447387598	0.16001145628798	0.146876147885951	0.0890509473140464	0.110330307012097	0.270350794127464	0.262359692490522	0.132398954214234	-0.0566603136971196	0.0915844464029901	0.225879404490065	0.160282452032921	0.0446155259312411	0.0289374674055077	-0.0447421720099106	0.00685680401353898	0.135039573013637	0.112887585321183	-0.00492177762635007	0.187418589726165	-0.0145024523374294	0.197387759700698	0.0909673422828748	0.0716490805793478	0.0411926655099369	0.0732040060417823	0.154136713283527	0.161150319607645	0.108049637641926	0.0237432814526495	0.128179569681733	0.0840976502537456	0.0727341747323019	0.0648260172794321	0.02504343511703	0.129130794763753	0.0354780781212595	0.0663090949513381	-0.104850955533794	0.106918722210068	0.0621174489941329	-0.0215645207653441	-0.0313883112389297	0.234694066766727	0.125530482971012	-0.00570365890917934	0.0888350403193932	0.146337199307468	0.0491115709826515	0.187710042609196	0.204173568122808	0.156140152628662	0.147857755091688	0.0384197098222167	0.0810871940561467	-0.0119567066160611	0.15557824750779	0.0849535551719943	0.155691855942773	0.124756529299025	-0.0072105783109122	-0.117239166793202	0.167639884868443	0.142851399315549	0.205205523258485	-0.0393550946043226	0.210486231328782	0.0484926613031898	0.205353341553598	0.240057124735621	0.236131333034946	0.0400856343780752	-0.0508291761099184	0.0933916919353297	0.172677439927301	0.0159334723548739	0.00899998166345287	0.0402404872964569	0.054649715517812	0.00506667298368706	0.229337243164992	0.221847369368684	0.126421962321961	0.0691806558078529	0.0487651250652028	0.0297401732937198	0.26903268589491	0.107526070897219	0.0814063181464114	-0.0883854314386104	0.0749904311307911	0.172307231102078	0.144012799276975	-0.0448630308894683	0.0764014546276364	0.0951319600428605	0.121231380532089	0.00179896752907192	0.284529267313834	0.0925920715139289	0.00195902009443309	0.0960867597427837	0.139535832506171	0.321530563223653	0.147110398710436	0.0974281450786644	-0.0264420741438519	0.103562593054995	0.213569189000454	0.0496507339286663	0.124665088773985	0.196898214928935	0.109678593435854	0.176687645492134	0.325075534756422	0.0421699637383825	0.0645567452724282	-0.0136112596076694	-0.0522118498173161	0.0978037888362585	0.1063926076369	0.132321647257645	-0.0987954505624944	0.119471978126851	0.198899543932906	0.173825360635401	-0.0581511830707523	0.263472445512241	0.139265138327111	0.214176144329811	0.135364509980324	0.144905723946142	0.091300812549686	0.151047090680948	0.0727617298110786	0.158989237560934	0.170116897469571	0.152900707470403	0.115222959784962	0.159660840102826	0.107168193531301	0.0889501225229249	0.181178018440834	0.0731278006426298	0.101623511542487	-0.0235770357176392	0.176986012047702	0.0677722473605593	0.096898811984806	0.0365451424636063	0.129076921708276	0.165252361228072	0.126761720191143	0.176086147420265	0.115570280402644	0.00402326934593257	0.130359065814148	0.0829718704020772	0.204619571764502	0.150047731965389	0.204613891175748	0.157419670922916	0.234002388714127	0.27898538834717	0.123014957571586	-0.217748863540814	0.0344918961008156	0.253949844944999	0.0309565843707474	0.151703622554028	0.284014796354346	0.250472569592057	0.117513806856598	0.0407235557715943	-0.0349830476565732	0.136827781479688	0.0345600022851948	0.129505583213297	0.0127602751561332	0.233580760449156	0.168137029429878	0.195668621263451	0.0618675379693742	0.114948346320809	0.112468905369559	0.203113158049649	0.0681234429903486	0.0188582381818335	0.104432375655985	0.206929220004027	0.0785575111325727	0.155692523635577	0.25584158905451	0.0629921906484649	0.152821335529428	0.0869872329175473	0.136572072825775	0.209009219452832	0.213907595679323	-0.162551649675829	0.0756629780733058	0.269287529853894	0.301627553002545	0.117179655465509	0.152185538384917	0.126775420139843	0.0388220356373743	0.125222344672519	0.121883145714408	-0.0525564675328309	0.1755502782791	0.0359463689492383	0.143222165335676	0.204217558427739
ANKRD30A(91074)	-0.113085755666587	-0.114114448226629	-0.202227975887611	0.0786660844382293	-0.145922368329528	-0.0527821607775118	-0.0848257313127387	0.0262756511734769	0.0707835725020268	-0.166203775911233	-0.351008814548246	0.0548480711397242	0.0334762092902315	-0.0157606213831759	-0.219759988820089	0.0312797337315591	-0.0134056805005367	-0.0150471596244269	-0.055881378382862	0.0880533585549305	-0.0692135671013862	-0.0986527609353887	-0.130366931105802	-0.085950257960454	0.111530829265594	-0.040109128794018	-0.0379356857414403	0.0947933830102689	-0.0228855715133518	-0.0274041767099347	0.149578715329641	-0.272967475247915	-0.194414723384704	-0.136156509660484	-0.176391408364005	-0.0464056344089961	-0.0742573609034745	-0.175352759999023	0.0418888504538743	-0.133545478456041	-0.125382028695086	-0.126865144331263	-0.156930096552628	0.00978103020071984	-0.116154438234993	0.00621655328002739	0.0467381152982524	0.127781509966395	-0.0950074250848343	-0.138977344255143	-0.00386908546269957	-0.0574093610994123	-0.0355692916942034	-0.0750152653592856	0.0352319368079923	0.119058284546977	0.0994087116966997	-0.259028496344001	-0.0902120257227669	-0.100331269478755	0.0745220868539195	-0.082953892450701	-0.0852290675535629	-0.0380165969089476	-0.00100622788014067	-0.119839945326501	-0.019833709564038	-0.205355659539417	-0.103337319111766	-0.00957638205325163	-0.00263607277972286	0.00841923822876488	0.0830805687471754	-0.0976919684940986	0.105874135781183	0.0382487851596711	-0.221249579879135	-0.0680771203375247	-0.0530573595698041	-0.0582859947887535	-0.0371827676227473	-0.286715165153973	-0.0284731739026005	-0.0403544466174687	-0.0749657707214095	-0.0770718379940001	-0.0961300892049374	-0.102485061261243	-0.0166238130023033	-0.10430468444223	-0.08413250103196	0.0013052533673848	0.0253235143040477	0.0373179799494598	-0.0505449768773843	-0.109555458826177	-0.0883204134895431	-0.0317253688137913	-0.118070320230565	0.0398899910132718	-0.136453034565697	-0.130487484166969	-0.0257841246574862	-0.016895451349912	0.0137016633549899	-0.0272592202233379	-0.23068265253126	-0.0517003711050123	0.0246748480584519	-0.0539851334973451	-0.0909216491988781	-0.208373551906483	0.0192096689365526	-0.054565969455535	-0.0856842988786667	0.000926990058391964	-0.142629362631155	-0.328696555312101	0.178516071044672	0.0305338350673104	0.00421501166041536	-0.134435484735728	0.000617859822812449	-0.234827849322804	-0.164949071990374	0.0312067145553386	0.0377338210778571	-0.0377096131223719	0.0339204456599982	-0.168760682166621	-0.148144821943303	-0.110004262484375	-0.0932055508866875	-0.0470142284859891	-0.074674683361973	0.0451361156254637	0.0985552042164778	-0.0264438645966867	-0.2089717221765	-0.160956729795774	-0.106235798085791	-0.0515524412581704	-0.0133364565339145	-0.0598964442880256	-0.244636465503729	-0.0268663231981038	-0.0651360205561666	-0.138924456933162	-0.0458153201863515	-0.105577338904358	-0.0582604844594762	-0.0148849915752402	-0.0138836059485295	-0.0553290155567711	-0.0502867856774614	-0.109428393544693	-0.182867098733936	0.0232883564888045	-0.178797726577847	-0.201023662175422	-0.0498405213795858	0.00409006914948692	-0.0337305099698002	-0.136888618953982	-0.12345308688995	-0.191516349048687	-0.0141602238151549	-0.0344728380187215	-0.147883036097081	-0.110764444605563	-0.194985006307273	0.0556353971884357	0.000169338812702324	-0.0956936599285195	-0.245466090772724	0.014059133078957	-0.0883526437319674	-0.0980096124479602	-0.0265060806464424	-0.0902991640488763	-0.0227566324922063	0.065861569634952	0.0883225328053016	-0.0138358903833952	0.022910423541911	-0.105537976471807	-0.108851041885048	-0.140922966109443	-0.0423421125959807	0.0721403417304721	-0.115146398934614	0.113239768230838	-0.117997600257286	0.0617227429548697	-0.0586700065915627	-0.0365503366353352	-0.103203631917122	-0.0265726333243117	-0.077828461912046	0.0850305805646078	0.0138942396300266	0.0054561423034759	0.0120135644100705	0.107220030236533	0.0414468060287186	-0.0681432957063533	-0.0167442272859108	-0.0057610421255258	-0.13619141876567	0.0259333515239209	-0.0162667536932423	-0.0690276466129917	-0.0571682786095341	0.00822388060760876	-0.0341500178724133	0.0227647786822378	0.0525463536867153	-0.0117577704589843	0.117896945059805	-0.0232223625980258	-0.0802718407123264	-0.0950213089702324	0.0157433827139982	-0.106622842967322	0.0920863444643803	0.0721282109632556	-0.0217400610050709	-0.184224843469909	0.0186369644024148	-0.0454273853927959	-0.0790567632908736	-0.165870196450121	-0.177077227068613	0.101754679770678	0.00947728279071336	0.0181717681892806	-0.0171857745154473	0.0192720596949096	-0.0315084197440234	-0.0893469319398716	-0.124690211166216	-0.0639141067625993	0.0259714838950866	0.0233977580710975	-0.0204888315450198	-0.136304180318492	-0.120563991090819	-0.151353872474762	-0.0717450000047381	-0.0607518474784163	0.0493540040582273	-0.131369327051001	0.110841929713208	0.0090777124967113	-0.14312784498717	0.0224662919939433	-0.0482672602706468	0.016121241861181	-0.11191630197799	-0.100672849078076	-0.0240152384686587	-0.190487884016003	-0.271057276670215	-0.101201836165075	0.0709778600568346	-0.0141874049110578	-0.145949649961025	-0.0461114817370952	-0.00348654188531379	0.0354179856077468	-0.108605036526858	0.00414530307813957	-0.0644823764761935	0.120278015005151	-0.0499880605709603	0.0863859874317962	0.00136015209176651	-0.016139040172647	-0.107225380792093	-0.10874487333989	-0.252705191629338	-0.179866283763622	0.0926614462553493	-0.146611088991278	-0.0876165453432941	-0.114235629862095	-0.121352127841013	-0.2014630943259	0.0339089347623782	-0.0472587629673395	-0.0515394585416809	-0.0335870199504821	0.082372033951099	-0.0771841494537528	0.0397915624393455	0.0447866446754586	-0.0858648280619446	-0.0501560488316142	-0.0487213746301714	-0.0824096334328101	0.0317909775520588	-0.0924294467791216	0.00578903263393666	-0.106954049548709	-0.086835289305408	-0.122431595316103	0.128740302901596	-0.0995850080749802	-0.0314982167752352	-0.0776567856130728	-0.0104119454128935	0.0330743389545998	0.000531726492811233	-0.0657391905617918	-0.051648532550201	0.0243296414265568	0.0344986308629013	0.12166529289036	0.0712564060295959	-0.214597448176934	0.0188992287978394	-0.104011578440871	0.0339268946926097	-0.0921062556794801	-0.0428792206445271	-0.0759846711223857	0.0359901723850439	-0.126872728648577	-0.0519018407961502	0.0744311671579934	-0.075839544991924	0.065621047318559	-0.123740561583342	0.0321774307846138	-0.117144468057121	-0.0192610671537471	0.0145695858402944	-0.0178331812673429	0.0153203613724788	-0.128218550261239	-0.0130976551175053	-0.0342053674824389	0.187898687158847	0.0850980544574323	-0.0180853198172153	-0.00381530488742946	-0.153638387314207	-0.0138987742936546	-0.0650593397303546	-0.0395402746991326	-0.190223732762943	-0.0176411949475097	-0.0659001577272557	-0.157133453802822	-0.0516160144610927	-0.102570864539172	-0.170917911607149	-0.0679919996879605	-0.150391353130181	-0.0268474823201873	-0.0833785570008937	-0.0346605457542092	-0.090165078503946	0.109561848280944	-0.091440051359913	0.00487057968849273	-0.0656645265448572	-0.0182025921363505	-0.0290091223631508	0.111067663265137	-0.0438183250600362	-0.0806830329592831	-0.102293928796424	0.121863526597839	0.00320936191566732	0.101973839766737	-0.0442129099352329	-0.0265847831160572	-0.0943920151596613	-0.0632765834279003	-0.120093295436477	0.037521657662193	-0.0672563250494626	-0.0938744018080899	-0.157515598485903	-0.186145193972996	-0.219240173579537	-0.219201325493991	0.0604184324415473	-0.154914492818151	-0.263758804170329	0.0292684474148392	-0.196404218875888	0.175030132648375	-0.176311244577874	-0.24336614365691	-0.0248058769147651	0.0836819020696886	-0.0483605551312913	-0.165833829341278	-0.176542721783785	-0.0322566364988257	-0.00411068645202722	-0.0836441276631341	0.0119218382434069	-0.301649045165043	0.0184342169838291	0.0456852120142281	-0.0636566821840218	-0.0541404928073962	-0.0902615335113021	-0.0043556805422531	-0.0240318395997734	-0.114037127696807	-0.192720689021071	-0.0641638781768908	0.000619753527972965	0.000355832179153907	0.0197541548265392	0.0314030741557068	0.137568064798658	0.057190806105141	0.0800090928634814
ANKRD30B(374860)	-0.187131121557582	0.0237504240755374	-0.260184106461846	-0.0577046895784453	0.00978645207372281	-0.0772200871380787	0.0469285215085366	-0.105524974972907	-0.0661610514656307	0.0425733938784806	-0.120322895047313	-0.122801119409359	-0.122640000269819	-0.0182160107787411	-0.00559448182654754	-0.0386780188674873	-0.156505339847003	0.0871024290681187	0.0677798936432655	-0.115524987998457	-0.0714296975343135	-0.0176333952048314	-0.148914574172088	0.0545898046179415	-0.00153472699462363	0.0403737634860364	-0.0718088647055132	-0.132600209950377	-0.125209221682823	-0.00040669334023786	-0.0705911249993184	-0.147678043752047	0.0197777553013614	-0.0927717631842633	-9.30058892715142e-05	-0.0902736878827063	0.0567355000359829	-0.0739832583868676	-0.0485909824522305	-0.100646312219512	-0.0994170131696512	-0.0604748156093048	-0.222972770838783	-0.0575714416776343	-0.0431062955376638	-0.0530501483562031	0.0113439212233065	-0.00840474948521972	0.0927506500022309	-0.110066521836273	0.00721338562190145	0.253739470240648	-0.104326355154729	-0.0531815378675171	-0.0131812434443241	-0.0483433855557348	-0.0829153639886713	-0.0182916861833524	0.0600177876603302	-0.0649390994280936	-0.171851307302668	-0.0334081944280233	0.0788825296110869	-0.035728226214694	-0.232050943420677	-0.0776670579602153	-0.0731562176247246	-0.154691789075648	-0.0206501770532326	0.0197144642300351	-0.0245115453753959	-0.047160907390195	0.0222971446285112	-0.0539510255960682	-0.0654101600219566	-0.0436770905090403	-0.124847763589296	0.0808888661097411	-0.0718976170382485	-0.0677097979940388	-0.0134001183181486	-0.077506165750839	0.103516951915	-0.0762334842249623	0.206383506537542	-0.040167213338136	-0.175662037036945	0.05200889188311	-0.0843266433161762	-0.0968536525925903	0.00360928142066532	-0.0406293390344023	-0.234394053222438	0.0153410243043417	-0.133809856432609	-0.147142230808816	-0.0575428410320072	-0.167395895715907	0.00871045758088314	0.00479110528435757	-0.178817196798258	-0.0299659977899326	-0.0520057682482497	-0.0373184426947361	-0.0589570059296584	-0.0758227100916959	0.277539368181809	-0.0897190964205852	0.0343349914340698	-0.048709186878842	-0.00769884971492584	-0.0197685941413923	-0.101868844355178	0.190449753484287	0.0425753522739116	-0.0120071892913969	-0.116217254838858	-0.14130578212618	0.122177047370892	-0.0648022209193502	-0.0957132979786888	0.00904746376726851	0.0644212052152911	0.00218501929498229	-0.139399915570087	0.0340377546876264	-0.134970171276047	-0.0296504560073046	-0.0227587119354205	0.0791741286961603	-0.067352844514794	0.0237740683026922	-0.054072377239608	0.0562835360395237	-0.0790794693132565	-0.0556707069186202	0.0172233690235752	0.0563427144787321	0.0399551465971982	-0.135005018397493	-0.0098064602411764	-0.012808138487238	-0.00497458881879801	-0.0600393190658408	0.088796945599753	0.0329519725782757	-0.0705906258975259	-0.130274501515112	-0.27324820203111	0.0597148457551631	-0.0415450030271274	0.0230251419489494	-0.16818647195087	0.0582933145772282	-0.0274086009863608	-0.000527148591935013	-0.0972474412852462	0.0307664147509242	-0.289938490097995	0.0241527113595218	0.0340671436384223	-0.042471723003871	0.02343055861564	-0.115827654863434	0.0379788166330846	0.0535087512276658	-0.128753779548719	-0.0361245058322225	0.101263244981536	-0.104583750683743	0.0276141578537275	-0.0550117056480673	-0.0613459204930612	0.0111341469148301	0.0248185790448225	-0.183413826263045	-0.0481081925167747	0.0361921162728717	-0.145184371504792	-0.050763873151725	-0.0329271954393657	-0.0548410125873949	-0.0827360147056464	-0.0473070947262113	-0.0322455205125966	-0.186125514786378	-0.0589583899502163	0.0160388159531853	-0.02138192790921	-0.0269181852869179	0.165644808501602	0.0252258632820214	-0.0858885183842611	-0.0621587506577482	0.0797990828110916	-0.0216932693388374	-0.0463561431898279	-0.124149438381097	-0.121229719802405	-0.0703561241101018	-0.15198643701881	-0.0854315668168448	-0.160143191106767	-0.085499691820327	-0.102678446010683	0.0317786440909022	-0.0595347169930759	0.0339018217916298	0.00512520456190889	0.0156062711695591	-0.0265024352936933	-0.0208022516471702	0.0927085663236301	-0.0823953588023489	-0.00433908307571641	-0.0494220100088305	0.0316294160984569	-0.051540527324765	-0.0352342079635949	-0.0728446781475895	-0.11150581145562	-0.17864522622244	0.0225690145137083	-0.023042804236107	-0.104615417029035	-0.0191218914767346	0.00866881090203118	-0.0616047291347313	-0.00634416007586702	-0.062411976772872	-0.0941508834846459	-0.0755064488468104	0.0379670610255253	-0.00113252940393034	-0.251178164445782	-0.0955918190003802	-0.207022078207318	-0.198564350428633	-0.0186726311634282	-0.000755646808257231	-0.0467802595937537	-0.141919347579086	-0.105562039283003	-0.0437671457432942	-0.107544203300702	-0.0837801787190983	-0.0091651509051003	-0.336305497553361	0.0305765112533509	-0.0611249791465893	-0.09621712915178	-0.188317520496604	-0.105470732009134	-0.136588617665916	0.0109418782358616	-0.125538724757434	-0.327960037965429	0.0133281714624677	-0.118997126309957	0.0564454262332707	-0.0594716192367884	-0.0701699703999163	-0.1597822002111	-0.112748292712692	-0.206221558948948	-0.0397004582457575	-0.00569844739261089	0.0268613805987094	-0.0911656688619243	-0.317926149674367	-0.170532218407944	0.092068031826657	-0.0316071065032247	-0.0853219074322241	-0.0701070031498068	-0.11502900729629	0.0136006170920898	0.0296241946306028	-0.148775542874266	0.241462839063841	-0.0267700742390154	0.0432319222973672	-0.0637671640790001	-0.0970327167134972	0.114556454393403	-0.124296951220044	-0.0837504290583129	-0.0535964696829658	-0.208148879669654	-0.0596943039073239	-0.0230433691883614	0.146592134607318	-0.196382924163452	-0.0214640245312163	-0.00808348788612131	-0.0218410493087621	-0.0755681383675877	0.0100031652817995	-0.0127076279105746	-0.0992210847257521	-0.0512246169781697	0.0992682108335281	-0.103305515129868	-0.113691507757116	-0.0264198919959244	-0.051270785045416	0.0762063050498984	0.0606304521557895	0.0783494125838992	-0.0111893652432535	0.0707805636646882	-0.0735547404623949	-0.0476212382797921	-0.0503668632576898	-0.0596908809668866	0.00911231211429003	0.0693592096811758	-0.320026889236616	-0.039197922320681	-0.044966435613336	-0.00268984166388358	-0.1568727626766	-0.0477223658282989	-0.08667542886769	-0.0690544613944989	-0.290144339385093	-0.116993699932291	-0.136413952010026	-0.116359461637798	-0.0357977768016443	-0.102374249637527	-0.0458421423032192	-0.0959078293298884	0.133821213166111	-0.0190233122001205	-0.122975175524643	0.04508819032544	-0.117857380089767	-0.0216078706959969	0.00456876403278494	0.0167047724852854	-0.153146136205371	0.0135377451169001	0.0515372066389998	0.0532966763380243	0.0201078827335104	0.0147592153937869	0.0368329758472881	-0.0799885494156091	-0.100121823705007	-0.0577130670438971	-0.00681909219314984	-0.101605471007224	-0.159094167553733	-0.233888864983642	-0.0585873085514417	0.00533756033926808	-0.0972901978019998	0.0837550716430524	-0.182195137730383	-0.00752441901294999	-0.0579036922638637	0.0444275906914781	-0.0169595594598338	-0.121428459427657	0.0602021548972596	0.0760834663151492	-0.0439304343782495	0.0572578193584379	0.0353090294451242	-0.00891174820016162	-0.166631921268315	0.0218180006036811	-0.165593331807004	-0.00767762284532182	0.0508078508248925	0.0654373410613195	-0.0297924252685944	-0.00758317634545623	-0.17507402644391	-0.355935050100575	-0.0241768980367986	0.0087043199257191	0.0530371609726188	-0.0566970233520351	-0.124693418797139	-0.0922619155463174	0.0221196622936147	-0.136035996627674	0.0396516997144262	-4.2464464761323e-05	-0.0699740863981477	-0.13188852775627	-0.0960091084600984	0.0351264750784495	0.000740409505704003	-0.0929475622904791	-0.318890888458963	-0.0268104266063347	-0.15058592937079	0.0658692969804191	-0.0164302208539795	0.0744064303556847	-0.0622140406580144	-0.159646213370332	-0.0863162332140617	0.0596933720665888	0.00928592155108555	-0.137722862515224	-0.0694174254538449	-0.162259076209562	-0.0953708331605635	0.165988080742841	0.0336581600878863	0.0275863479755464	0.0453285145842516	-0.0386982761970124	-0.123471808181648	-0.103913030669729	-0.00192370136532542	0.0247979345879627	-0.22062930680539	0.0988656833247132
ANKRD31(256006)	-0.301289967409147	-0.19709905109862	-0.333600465783739	-0.317864547477676	-0.234351592777227	-0.272752093444064	-0.347512726222604	-0.326297281621813	-0.419756794066491	-0.167224135043106	-0.383009294065961	-0.0970441844911135	-0.171269544047621	-0.166725607325032	-0.359962610069761	-0.328501958016462	-0.253664304928468	-0.494595622393495	-0.266876043850714	-0.295047698354774	-0.414885389238928	-0.256364814240399	-0.489976346481435	-0.303304721150163	-0.124417276285597	-0.372124512582414	-0.2742815781191	-0.360814708751913	-0.378401483841566	-0.329426779122857	-0.0482149970165895	-0.372940699695381	-0.245931805394553	-0.377354900373478	-0.132028553300572	-0.389130607209613	-0.280597040476117	-0.230188931234096	-0.302422753865336	-0.492524140639795	-0.357801656813416	-0.162723353142729	-0.223246371206537	-0.597172553577076	-0.196011751493161	-0.121980165970351	-0.162701580991762	-0.233003791704643	-0.339159467036258	-0.310587045094128	-0.206135746221909	-0.455708546888944	-0.258722854122157	-0.208593988022831	-0.224242793173128	-0.229774618616802	-0.427643988468522	-0.20957783828916	-0.183524789325285	-0.278889822801039	-0.346242872854198	-0.276580957094099	-0.494821884783582	-0.221815402923417	-0.352079796676534	-0.111504233578939	-0.357787123201467	-0.28314862037261	-0.24107389319494	-0.548646159879368	-0.198285584606164	-0.215767284587753	-0.27157197633735	-0.159546731966884	-0.197454183427137	-0.279364179182284	-0.407034367619337	-0.21293379483173	-0.215093388101503	-0.214862641290887	-0.215472002685403	-0.142893336515569	-0.0175847343551645	-0.255504321675806	-0.243009774583468	0.00603388146822014	-0.259279554300774	-0.249044283649523	-0.525859486507033	-0.318840895805042	-0.339650945533737	-0.00774095527166437	-0.282120307372477	-0.266680193662712	-0.162872918997345	-0.141102232246167	-0.130322713128053	-0.25717018687858	-0.170992506473496	-0.237709970832904	-0.262863907324408	-0.234486876540621	-0.21291741969649	-0.136084514097486	-0.295482665874194	-0.359369457176146	-0.165384539505586	-0.0682202687612038	-0.299357485704198	-0.143047503868309	-0.0925458831993637	-0.350784078980344	0.00908901086815512	-0.373346454846204	-0.346660992795335	-0.209295144647939	-0.183510468557227	-0.419725275177867	-0.0426486145471318	-0.384154886200925	-0.422052635812397	-0.229124897530016	0.0240926272738053	-0.215216764991713	-0.256891433605926	-0.292268170663567	-0.291287244283204	-0.422127601833302	-0.0915855268473605	-0.378645139557276	-0.2071753185973	-0.429615913960814	-0.236599703333365	-0.371398015043092	-0.255361873996558	-0.131527778710044	-0.21222605147436	-0.33848648185136	-0.1809185514304	-0.166276298877197	-0.198873983296737	-0.163973127538578	-0.239514518572343	-0.427126756043791	-0.325826515173377	-0.236189931315214	-0.323522834299339	-0.190464314822136	-0.070091960403185	-0.235802626137232	-0.338438232854568	-0.461600817256743	-0.258691686916813	-0.221595802064409	-0.368524184629728	-0.344787694600164	-0.343910662093398	-0.212204552910589	-0.443106255069192	-0.233160598196085	-0.555432305632233	-0.323194284703473	-0.524236304892355	-0.415982027399936	-0.347186030955384	-0.0463004751907704	-0.418576916337547	-0.255300345564763	-0.354878074052184	-0.179695222704786	-0.134705801046128	-0.0712904627519245	-0.00901134721022432	-0.207573918184891	-0.189519813733044	-0.280985608213352	-0.299737839744995	-0.309374150644683	-0.263501258033757	-0.172070668877555	-0.276184077363124	-0.0908017123769198	-0.205968489578098	-0.221416445791698	-0.223651943417404	-0.123402540344327	-0.391520954108119	-0.261878182110812	-0.336701911433607	-0.26246519877648	-0.33525809047667	-0.058845323609273	-0.272220155451846	-0.161855354737266	-0.0347272846664018	-0.16218668324962	-0.235348425376752	-0.212251848243922	-0.343853631379298	-0.258772797565579	-0.391554206917504	-0.310110723638415	-0.359497159788949	-0.205793657019225	-0.294058219681167	-0.167310354837321	-0.19095354527473	-0.373379438803543	-0.296872912310531	0.0129736921413697	-0.290773066473726	-0.28506731554762	-0.503888646864246	-0.13991009685056	-0.207450974227111	-0.471810092096995	-0.377893009485326	-0.308675995722756	-0.317926253446921	-0.169135502604831	-0.190508135290616	-0.304337038643252	-0.164850648784835	0.0596836201792881	-0.204784876016643	-0.301623404139785	-0.331858539379174	-0.198289437948691	-0.0751071908457393	-0.141201585628391	-0.403497942048606	-0.16589441612021	-0.316500010951177	-0.28488262689457	-0.35129649861427	-0.333747249850308	-0.186134161834529	-0.278274016232772	-0.260399372812036	-0.362049869120836	-0.255296498022173	-0.274729327076472	-0.222031485045611	-0.041800377255326	-0.20804946530249	-0.266018479098311	-0.235626089040103	-0.369327279550022	-0.340708891513776	-0.147725018678689	-0.182099329237151	-0.0927190583724168	-0.249639829447571	-0.238304154059327	-0.167203538915443	-0.389899753442049	-0.532862819178256	-0.210655529373203	-0.216074484569203	-0.189044999050859	-0.277521128874603	-0.114402083036866	-0.237719537763832	-0.163418298701835	-0.119410362695815	-0.371451069802309	-0.194198199697867	-0.18982660875738	-0.210829317859498	-0.449503968320338	-0.327834474869681	-0.21969262315641	-0.19245440816365	-0.210119408291012	-0.279816412627257	-0.213817205339643	-0.313491181723259	-0.112756893237678	-0.333670758727627	-0.265066543612982	-0.256060246860615	-0.144939225625162	-0.165625095355581	-0.208673167489221	-0.321870601251516	-0.244007098473731	-0.441118611823149	-0.257094073671983	-0.289074322643097	-0.420824101310532	-0.116135156511909	-0.264455270067001	-0.162087153120075	-0.155059040386711	-0.21724632389835	-0.297046716842542	-0.309299269827925	-0.133846564616457	-0.203946929950194	-0.151498231783845	-0.345993523033226	-0.360312001137264	-0.199531014981577	-0.296752783691517	-0.246732732661295	-0.245103304858218	-0.159354660957055	-0.341613102326746	-0.209562526725121	-0.379940415907714	-0.178886030479471	-0.302262667957098	-0.44913458184583	-0.357329620853183	-0.317329787796691	-0.385220952560712	-0.28337663005328	-0.226863126650264	-0.435489073723102	-0.285416990694976	-0.276055780254054	-0.0507753122621494	-0.271299121071214	-0.378369379694672	-0.333193426222853	-0.0855301018302473	-0.218004735223425	-0.284537895217324	-0.253020118026239	-0.279272918442977	-0.26710678476177	-0.399839901348427	-0.226773998826146	-0.0455837231409633	-0.262516470345817	-0.316980411057348	-0.160244194819926	-0.44897965199068	-0.327912507392453	-0.394094012555017	-0.290372516569792	-0.283291103484061	-0.320365019836794	-0.263511393100227	-0.253572870789735	-0.145551976464781	-0.309532857631314	-0.204072986632495	-0.410331948113544	-0.326460630915209	-0.179617321464503	-0.369571749076362	-0.19446335854817	-0.207529212524997	-0.302799435083486	-0.367880960109407	-0.04304670779849	-0.218863712649075	-0.321771844948938	-0.219064104289326	-0.150597262396487	-0.247029964116496	-0.38730323759664	-0.0570688014986275	-0.0720970849277406	-0.279927556287947	-0.308747431272123	-0.226907687477505	-0.128058401656214	-0.455326571104682	-0.331987544029632	-0.347787159082757	-0.229258169044421	-0.361471665355569	-0.00809021870450873	-0.189322095575993	-0.162989341970785	-0.234125098893863	-0.276149458967283	-0.303741357939612	-0.37223336980895	-0.496896421598028	-0.252867048950294	-0.214663102321665	-0.280915229804049	-0.41352405784416	-0.309965276801732	-0.201617339451339	-0.286822706571444	-0.410942431581627	-0.240086334959414	-0.471435141438701	-0.595138507830291	-0.272022297516159	-0.404310358894632	-0.51590910803913	-0.214300755107736	-0.0275461769245299	-0.204703200842345	-0.475365119416086	-0.457487126582117	-0.306307348797648	-0.323641037032087	-0.182106497769997	-0.229371560832482	-0.418669956916112	-0.256030013679662	-0.170126595249519	-0.18640476648309	-0.14879741025586	-0.406287477558675	-0.251085127842186	-0.216116249720878	-0.2466656189056	-0.121818668987936	-0.189707295270398	-0.176435555294145	-0.285235786064558	-0.406238261700045	-0.281087898272926	-0.418652172759993	-0.172440686262748	-0.0893739387992846
ANKRD33(341405)	-0.114619825555333	0.193182806616045	-0.0461418066533701	-0.0245602993045953	-0.0542845701310109	-0.1254677684283	-0.106615717138356	-0.0773179642205544	-0.140337985754861	-0.113406933017256	-0.121216863477641	-0.0889073286928123	-0.026900808374583	0.0170178724312608	-0.107164860010082	-0.231190391573516	-0.0422862169799467	-0.0619469977304093	0.0252637342843985	-0.0320139577733444	-0.0366980722426649	-0.0868495654560514	-0.0774085350799344	-0.0198500091554875	-0.143996656929842	0.0871179715330933	-0.104731248448416	-0.0461050342369033	-0.231649632699874	-0.178821367813598	-0.0545459966277972	-0.097183932571194	-0.0129521861225145	0.10482272098551	-0.0153779563147529	0.00923967443378303	-0.101468602834834	-0.0620206261710762	-0.0151734311024463	-0.0769355632709965	-0.0128657584407641	-0.105424547316188	-0.142325484375482	0.0363281158012167	0.0351574456281753	-0.122985904511304	-0.113397732179386	-0.0300118112439894	-0.114535230543323	0.0230804211626841	-0.12971815146026	-0.190268127377368	-0.0145924271499212	-0.178989752757712	-0.172228788447338	0.10395896948876	0.106834200061955	-0.0920092440494558	-0.0854141437238197	-0.0024966027824082	-0.0550456972113802	-0.0455567908512522	0.0446651026672808	-0.119106786780293	-0.0327067807543162	-0.107516723215188	-0.17486822545348	-0.00339013398910636	-0.00326837524852037	-0.0990111962034622	-0.177645996024511	-0.0965935326000691	0.0593166711833988	-0.0839760548233611	0.0798619648633822	0.00373679424309411	-0.0508959303418755	-0.0944657068520309	-0.0764055769562878	-0.17875369146431	-0.0229308444597943	0.0840786002400983	-0.0791709528195986	-0.129475281837586	-0.120169716724728	-0.00281367427487274	-0.0327337078398877	-0.136080226756202	-0.0747871590756705	-0.128626275985252	0.00421172409649477	-0.0510171817810719	-0.0533837335907425	-0.116114127721412	0.00279994127822438	-0.0661703769655626	0.0450877927708179	-0.086351001867521	-0.10875519724947	-0.00511776667498498	-0.158808573723788	0.00906530969222818	-0.0618465616244374	-0.101388296146757	-0.130755808552082	-0.0936371173713714	-0.260201721815123	-0.145157068166978	-0.108568844967386	-0.0373340633579277	-0.159149365089854	-0.0685272677107005	0.0114693712609247	0.0698424670190892	0.151152777947321	-0.0716345662743298	-0.212516862622091	-0.0673772402512096	0.0150776617198365	0.0193162211798856	-0.00239428840844187	-0.0949125851634944	-0.176622289143208	-0.248586069319438	-0.216693359889223	-0.251254065641682	-0.0737369036929427	-0.0804676230096846	-0.0531563623468534	-0.112591433714525	-0.122273320141003	-0.0142532170807241	-0.07434299643681	0.0165843361239404	-0.0749309782022099	-0.0359288554487798	-0.284450192436616	-0.219316517776917	-0.160084288250958	-0.0969489795415313	0.00256121595683795	-0.0143832117539475	-0.0518280557276097	0.0951379678661491	-0.0118495917147643	-0.043641736877438	-0.0812048688334821	-0.00432234413338449	0.0431539509905179	-0.0187351246027528	-0.0974780358794565	-0.0296046731314174	0.137663045465005	-0.00229876829836699	-0.115127667285129	-0.0803771665755604	-0.181876160563009	-0.0479256484113988	-0.187856863251718	-0.0775396817013991	0.0208082001093552	-0.10492887823055	0.0151820700414766	0.0336273475835295	-0.00772870603462781	-0.132476875985402	-0.0851174893279526	-0.000499219987837206	0.0305007197992455	-0.0984908973940799	-0.21791894970118	-0.0733294499248252	0.0786542348315585	-0.0289269906615107	-0.108756954292913	-0.0983533029494908	-0.205325717394874	-0.113091340207752	0.038232927477131	-0.11211547480373	0.00750894081229444	-0.0474628218221359	-0.274512970670738	-0.0988292309040883	0.0143725037105722	-0.126825849702335	-0.104066605104233	-0.112339704855592	-0.147472816152055	-0.0838694928331509	-0.126198692542985	-0.0374733197128013	0.179668717366011	-0.136534118411764	-0.245781825385283	-0.12227975696784	-0.0870855410625352	-0.0253464726996864	-0.0546083223466517	-0.0609693108946058	-0.21448514210555	0.00308208080877368	-0.089983306333942	-0.0683058493328311	0.0191998404570396	-0.0501982158132274	-0.117295042404367	-0.0730412825059139	-0.0375185300747561	-0.128026660581963	-0.0582995461493436	-0.166347755726278	-0.0908932143311552	-0.176825760290151	-0.269853706673073	-0.066684566388044	-0.140031491567041	-0.113050245996926	0.00613952048612033	-0.0872803256088644	-0.00678084846241403	-0.0267626555290887	-0.00316935872593749	-0.0894547745057001	-0.0624851697766687	-0.0651236539989763	-0.158884775660711	-0.184318909728402	-0.113446870260259	-0.145102764431658	-0.0759644371649421	-0.229466571311568	-0.274347735062411	-0.135435130502886	0.0088822538836093	-0.0684143532984765	0.0102277345392108	0.062721721240295	0.0263010058181041	-0.135227250917323	-0.0232644263205283	-0.100430050025631	-0.0641935744111536	-0.155537686525695	0.0400484316765246	-0.0402094296804735	-0.0844803748451019	0.101592097019855	-0.107720464326736	-0.145147273552993	-0.0405475768205289	-0.000274630021921326	-0.0423093367500613	-0.087585248993871	-0.00784211787031593	-0.0600156161429487	-0.0546388464282202	-0.097948513666802	-0.162180161769626	-0.115766045347426	-0.0672823076205459	-0.123436004528917	-0.161944050148365	-0.0620141969516645	-0.00505575184290952	-0.0374182238307557	-0.0828026062381024	-0.155272504027734	-0.042032920307663	-0.0525785312204998	-0.0215728504143428	-0.0218221719504802	-0.0599284954171154	-0.0246703394668015	-0.0974185572164907	-0.186848694755786	0.0153196466440541	-0.0530303277035235	0.00103597693501478	0.0343382836552662	-0.193955772144848	0.0335476099207866	-0.0775222008026035	-0.156122762608923	0.0174081592173408	-0.0906299735532933	0.0538587077016768	-0.147258033794158	0.0086201835848638	-0.129496604481657	-0.126546748560381	-0.111604372259408	-0.0542387582543802	-0.208777753790426	-0.00375587949104699	0.0510045558851182	0.0957207056879693	-0.299492520816963	0.0162432936560233	0.128020816119652	-0.079206447763035	0.0434240707627534	-0.0869592909336479	-0.056625181884086	-0.119896775255016	-0.102109722232347	-0.105340987711786	-0.0996140866849463	-0.0806285329698497	0.0388445555541437	-0.240641509534804	-0.0168673061036956	-0.182798482724329	0.0095428424169936	-0.0789140288435618	-0.125855240037241	-0.0377998962699731	-0.100494172254162	-0.0931362945929319	-0.0185540793941925	-0.195489951735922	0.140822260414133	-0.00848275003690167	-0.131649320362398	-0.236063607915224	-0.168381430707114	-0.11942563922619	0.0439006894984298	-0.000627110906827731	-0.274121712538085	-0.194977944484593	-0.152798241329223	-0.0716947272837621	-0.059260400039373	-0.121739780749764	-0.0200221086549849	-0.111266557921488	-0.212935613536674	-0.159910996369841	-0.00354958521882073	0.036861705480128	0.012251872476183	-0.0808719208825146	0.0679144223746234	-0.139107079905352	0.0485610269022222	-0.146464858423853	-0.0851832753957546	-0.00907606851521407	-0.0530924854216747	-0.0231102384477666	0.0830159785797266	-0.274047287068347	-0.173867295809276	-0.060617362486335	0.0528109062146744	-0.0764185613124939	-0.0241340494572468	-0.0535595742552009	-0.036158776448552	-0.0636141767482105	-0.0558913787191435	0.190188597818979	-0.107433208194425	-0.0844873518668814	-0.254355586490687	-0.163246356523934	-0.0481733637804818	-0.124519561136844	-0.0953027052823375	-0.155422596781344	-0.074869837782092	-0.138175442588177	-0.13536135459277	-0.0768696864716125	-0.254833546372983	-0.0551559644965673	-0.00263084439639909	0.0118276020110338	0.0515890346779678	-0.0509542973137325	-0.114102795091609	-0.0504022220937245	-0.111049977845876	-0.12169646125916	-0.00681479634032491	-0.00609850371168244	0.0269549545718459	-0.0248734193709332	-0.0922010184641412	-0.00931381498091743	-0.0468106796121678	-0.100177382260309	-0.119420437006188	-0.0334309071492653	0.0201985299450037	-0.168560097052105	0.0634228352973918	0.111920819057558	-0.0550549089784593	-0.0687783718752695	0.0595427182769408	-0.0555439602804216	0.0346072084161539	-0.0407345565533473	0.0648341421565169	-0.037227908463113	-0.0825399352510378	-0.062517268941261	-0.0406663559418747	-0.0911355653381383	-0.0901576100622665	-0.0192518750879677	-0.0581370951055793	-0.171941506837188	-0.116607802651543	-0.0849754947967112	0.0305221554021939	-0.194221687671798	0.081743809973166	-0.101942040772085	-0.058824855380148	-0.0631440400455714
ANKRD33B(651746)	-0.425159357764527	0.163692498412778	0.175366774298284	-0.0475848644211738	0.0935879384599346	-0.0644287100760811	0.0308106330333775	0.0249063590612625	-0.00901936660400683	0.140663002742182	0.107702832005826	-0.0460348618294639	0.00497067682720679	-0.058635964521234	0.0299873751052579	-0.105580640295558	0.0413711176728961	-0.00165084165738569	0.0510003333443703	0.020654978091799	-0.0254119773982014	-0.0271341188787782	-0.0551785818485777	0.0150438648676525	-0.00991883823125062	-0.190394339249529	-0.0843853891382568	0.212515503038353	-0.0641148647976252	0.147082369633329	-0.0374938889963503	-0.0546876817301035	-0.102494492816991	0.108037302987733	-0.00010392151466047	0.0100130567183254	0.0382238196400437	-0.0529126092360067	-0.0963448839041316	-0.0375963026952102	-0.0935225133912525	-0.154191863384314	-9.53308538700201e-05	-0.212765531710899	0.00720769160948573	0.0554442642154225	-0.146236083914388	-0.156369894608656	-0.117673242986679	0.0350132514983469	-0.0208793948162743	0.0543910369990293	0.124317236142386	-0.0511350144419867	0.0143979109682579	-0.142879436573124	0.0244738236155141	-0.0817642412342159	-0.0717680540217664	0.0403749217323063	0.113689336608894	-0.158655445264784	-0.107736284760696	0.0842937595204551	-0.0479805050402845	-0.0307680537948629	-0.0419314963412777	-0.138477717959904	-0.109968746218018	-0.112211182310374	-0.0509159896466488	-0.0224129846826079	0.0660385730394515	-0.0767423646471448	-0.0554171579304124	-0.043630017031643	0.0806387779299805	-0.0982065857648955	-0.0899834255610688	-0.0676808421762223	-0.0528371992981878	-0.140059505754864	0.0976406114652342	0.129639195500965	-0.0805890474598545	-0.312132197047029	0.14088311327486	-0.0904327630596775	-0.0870954793911069	-0.0649329908034937	-0.00794348720637965	-0.399621545111984	0.0308738706801682	0.116680587468935	-0.191655532640975	0.0125808114225893	0.0597205706050431	-0.0110245517882125	-0.12610387626801	-0.103463242791406	-0.0946327911542353	-0.0331479682753154	-0.0348203982447188	0.0285794535230759	0.0103520469386902	-0.214398839081709	-0.0829395341725645	0.0121145325791125	-0.035365308102649	-0.00675679393027521	0.15872813659702	-0.116986911020517	0.0031674223002558	-0.0780526264286523	0.0331973950394628	0.0568000259056631	-0.0700040346032687	0.034156882482672	0.13432782986159	-0.0616287251345691	-0.101913736043425	0.0213056370004659	-0.221840950212297	-0.0808461276062406	-0.000996405200698127	0.113251227061602	-0.0759919863579694	-0.278975016801781	-0.0339191789279032	8.34406344952937e-05	0.131242173324556	0.0148305539477124	0.043268747895539	-0.144468577048117	-0.0328559311434855	-0.0779461066092988	-0.0945739717683914	-0.0621674359366593	-0.015782638282292	0.00436035142056106	0.0595029899398593	-0.00402325125637827	-0.0210918927163862	0.00562089582932258	-0.37420398311794	-0.054317294364197	-0.0748486100853955	-0.0671706569428757	-0.060101528434469	-0.0750996256644268	0.0714934411931418	-0.111316575973333	-0.00570788373246554	0.007771222350358	0.1073739144836	-0.116656203541709	-0.0954016946452544	-0.0606180342273895	-0.01623530187748	-0.0837880643039484	-0.0496353466341444	0.0601969278944317	0.019753182496999	-0.0947219371242876	-0.0575645017270319	0.032900476440339	-0.0899799132629942	-0.0770428647285265	-0.0909238721593106	0.0263871258978569	0.0222511790450201	-0.221553164756819	0.170537222931425	-0.0842044485438986	-0.0535511913090525	-0.0212001854951599	-0.00607304729590185	-0.0453109224262741	-0.0822066075713233	0.0291094854725048	-0.155965067401405	0.00646802568650669	-0.0738186669142781	-0.122465293017025	-0.00738577790185082	-0.154695718261881	-0.0089479396340232	-0.120178150460951	-0.104775425201769	0.0204222089106951	-0.0998879173191825	-0.0440459333559905	-0.0573222429665127	0.0930731221500346	0.0966321539705921	-0.0261184562740228	-0.0919755222801136	0.0193634936621091	-0.0362962605441426	0.0048539499782545	-0.00490017000995613	-0.0559866749716817	-0.122542132436071	0.0128257884972294	-0.0204748314684978	-0.0946725579935431	-0.0444062824457782	-0.0812507952292079	-0.296658028556181	0.0871438950669683	-0.0277599032496546	-0.0724481301241997	0.0210230728344226	-0.175378845540544	0.0162837185632556	0.0597261689378923	-0.0232916038310219	0.0106823939176349	-0.1010702639987	-0.117621041779129	-0.0995314124003989	-0.0939268173318621	-0.10517425466808	-0.0258489195830467	-0.0117290368532145	-0.151799046829258	-0.0930340637237869	0.0368136503046431	0.1178044071371	-0.0249852139998675	-0.0138789829204069	0.0808044786760373	0.0935853568809332	-0.470999013944017	0.0344782946454399	-0.0693973148518231	0.00542697962030933	-0.00200345986781954	-0.110624300826637	-0.0422936464155058	-0.0432263301032113	-0.0814818206008381	0.0110147244781443	0.048931717687349	0.0727768313944927	-0.0229503359526475	-0.0111257461941736	0.121385238263379	-0.019281564429739	-0.000788067748543241	-0.11194773049948	-0.0508765236607991	0.050324092895163	-0.000147204331128599	-0.0580554953620367	0.10549457974285	-0.180097722619937	0.068836038440375	-0.13100847042919	0.0828653665486934	-0.0269526009406208	0.0493808733023239	-0.0376389779313837	0.066026116394859	-0.0819487196769932	-0.122709204697991	-0.00191014593448524	-0.0733325380288263	-0.106045043068953	0.0335821148253715	-0.0609946381045181	-0.29939747928967	0.0389680765755196	-0.0079068502741993	-0.0206771487848955	0.0121484284148834	-0.0386269430224513	0.152461018997855	0.0757459060411501	-0.19467861131478	-0.0742425601139693	-0.0369019557582339	0.0700495834939501	0.0218505859298837	0.017029894699101	0.0572103504295018	-0.072447221728515	-0.0337685641396024	-0.0483690061703853	0.0375825769938038	-0.0221201349408167	0.038223031044959	-0.1165704783179	0.0932099970726708	-0.0522751981769186	-0.103211011499758	-0.073323748845536	0.0243387921573088	-0.0871255852825553	-0.0192756448577953	0.0782712135622373	-0.171501722869395	-0.0381246328394036	0.00221111187258101	-0.0897092655348994	-0.00904244446294371	-0.03472589635572	-0.0386595038419046	-0.101486186635438	0.00272224363715839	-0.0434229930453726	-0.0146255443376208	-0.0968923742761142	0.0425763996567314	-0.099332940865171	-0.0223481909688928	-0.134669168093745	0.114728856913079	-0.143810321769086	-0.106601805623638	-0.151727024702161	0.245638332479066	-0.138279389179979	-0.147281473211179	-0.105442223131184	-0.0718373703199067	-0.00494155273504521	-0.0501190175353511	0.101704107188441	0.0491058718408985	0.0724572974683217	-0.0407148539388349	0.0428467943646693	0.117320196806889	0.0374983631853308	0.18540910175208	-0.00257070480840758	-0.066293856604966	-0.16743851563752	0.14681085552796	0.0478357228222403	-0.0428104863921004	-0.0990198645246632	-0.0795820440406977	-0.00581314135840869	0.131549268190515	-0.0433967877376243	-0.018419459060355	-0.134237869133373	-0.0270786556293554	0.0447892487151477	0.134832563799415	-0.0384536821704783	-0.0757215060117552	-0.057487628557533	0.00830226822294723	0.0241543951695645	-0.0572645969178212	-0.0121055677764024	-0.0213912248670062	0.0794313719279066	-0.0620508995061746	0.101640588009841	-0.00674277704789257	-0.292103251881855	0.119297261974774	-0.0868124647025151	-0.0773855639448566	0.0957757265533225	-0.0063976939515819	0.0223803569511159	-0.0572891869306871	-0.00122918533914307	-0.0262513323865412	-0.302021177588994	-0.140287411218307	0.0179517113083267	-0.03487813229675	0.106534410622195	-0.133370349678538	0.0685421210864548	0.00291933721718181	-0.0988336293916369	0.0829946695977699	-0.067328667999234	0.0607379306681719	-0.134227549241235	-0.00875310269125851	0.0494260215051985	0.0137129571765055	-0.0591072803864813	-0.0484663066689772	0.0524606570464852	-0.0573270096849992	-0.216529491237302	0.0404484727183378	-0.0914519436044652	-0.00521278287420206	-0.0955172933650422	0.018154270743515	-0.082474751370427	0.0253235178622973	-0.0519980083163068	-0.00596998507115432	-0.104697219498432	-0.150153642990212	0.0151130169752835	-0.113273313495269	-0.144626933277462	-0.197091750752723	-0.105856910251901	-0.167539568102488	-0.10508716238876	0.110785342474487	-0.0351290703137181	-0.0520210342374715	0.0502395269672105	-0.0431883626281187	-0.119651560830426	-0.0145043639680132	-0.00408198233868003	0.0112601983980738	-0.188164644058642
ANKRD34B(340120)	-0.0576696382343462	-0.00982245574443635	0.0162228909377861	-0.114136279904118	-0.066972088470083	-0.0334369260299877	-0.0556650798247198	-0.0246368968307805	-0.144126018888989	0.0159101240866762	-0.149044713692541	-0.0789481097195977	0.0197978277483567	-0.110063776555608	-0.0392582988756119	-0.0278231865421966	-0.0231701173555344	-0.097523744057324	0.00398637688040256	-0.0112276263168991	-0.118309587064533	-0.0207978856675576	-0.111561602946947	0.0159835903594216	0.251576428218339	-0.0623131311879358	-0.102785340503305	0.0116274996325005	-0.170478055532466	-0.0830118315478493	-0.0689747032009928	-0.057896347056036	0.00694325766093357	0.115279541667524	0.00947248222292463	-0.217803012596763	-0.0558511994865434	-0.0763037424188526	-0.0380049726196367	-0.0511299376900877	-0.110710183367638	-0.0456089831628611	-0.0424403404898604	-0.0624472174724961	-0.078521535177805	-0.0423525927165614	-0.0225356704612286	0.0704659184792814	-0.0818982754284234	0.0481099817951727	0.0376519647886506	-0.0914402478099394	0.0164379791504792	-0.00218291856698574	-0.064482905945438	-0.0746726187351117	-0.0430346893819611	-0.0314864147800804	-0.0353654848567582	-0.0603061100057061	-0.107716533474066	0.0568620685514526	0.0822274371720385	-0.143187158895476	-0.0804199587602955	-0.115567655208154	-0.0515148329200889	-0.143088230309585	-0.0227550311787336	-0.0949008027297603	-0.0797981375586266	-0.114002340310639	-0.034906139844548	-0.112268931228636	-0.0253921184354197	-0.0602196752368169	-0.0735600751187609	0.0312350078223655	-0.126876339315565	-0.0295867742900147	-0.0691598964738625	0.0200593245543336	-0.0180174163381942	-0.0461905437342538	-0.0676742239021921	-0.0665721246100955	-0.0622864960143658	-0.100966888491557	-0.0891535214756068	-0.155073040867159	-0.192546856966563	0.0177345464538574	0.061006829248408	-0.146046142506867	-0.0884474538380348	-0.179095968819789	-0.0243310007123548	-0.0622032808534649	-0.122888815557167	-0.0155338508604471	-0.0906792009217139	-0.0314628986932592	0.0577795102516682	-0.0636039824102795	-0.0189765120113843	-0.0494943557293395	-0.00341878847224498	0.245368417851322	-0.0221313851078801	-0.0997658780284179	-0.00383708576389389	-0.0259691296805489	0.0245627301492646	-0.037566062377727	-0.158064415456471	0.00710883356157967	-0.0452104069336775	-0.0595892890142767	0.0735673731750335	-0.0520221419387987	-0.0918968005109418	0.162449267785136	-0.123838419687429	0.122133093430737	-0.0682668705626788	-0.261868927808891	-0.119217009400129	-0.1771010580327	0.127232970620258	-0.207507110543457	-0.07652447655503	-0.0696036228500458	-0.0935536122594391	0.0570312979032668	-0.0706684307232725	-0.0669446613740615	-0.126927284523367	-0.055742645193734	-0.0413867121970389	-0.139960263298955	0.121940666956871	-0.0470712975695652	0.0179010735919229	-0.0723431664327206	0.133386342775297	0.0289285228879843	-0.0934133979523601	-0.0664862454228396	-0.20632086634646	-0.0975521668762168	-0.0330782042253858	-0.0536811613685865	-0.065259424743639	0.0105001741531945	-0.0789470022570419	-0.0454137689015206	-0.0843894063942187	0.0360600929191383	-0.0748913734274051	-0.145437842365197	-0.101678426224619	-0.100562976404417	-0.11228534018722	-0.0586208342910897	-0.0229732822193986	-0.164147996917081	0.0417911013561336	-0.142592450876074	-0.0822030908645127	0.0329538843843649	-0.120836592593493	-0.0412016183507487	0.0255271182978196	0.0100816135340286	-0.135801508153377	-0.01988356835804	-0.184164097706638	-0.114417387613382	-0.0888277334296657	-0.193214504390061	-0.0341290568805917	0.000907387754169049	-0.122736403861911	-0.0706526353175678	0.00962258831941403	-0.02065085500569	-0.0439886064130368	-0.0565085707936329	-0.0568157303406931	-0.0380280550006586	-0.111934625263809	-0.0792673833051313	0.109497772905036	-0.0637185937697338	-0.0156456554984365	0.00147580473525424	-0.179219362871825	0.0477132985830943	-0.0826815616027623	-0.0365924338628952	0.136024900548361	-0.0623934512023771	-0.130712066458745	-0.114931548538677	-0.122559767016374	-0.0414902338960417	-0.0252751869458601	-0.0670705054779858	-0.0245943103559605	0.14223567799615	-0.0458295746834107	-0.112716804044882	-0.000422395335664302	0.0473777947591988	-0.0328940251409364	-0.162161889793348	-0.0374762362921148	-0.0313112228841375	0.0133671199102831	-0.0650186920830241	0.0340562988049017	-0.0716358564236542	-0.0371034897373805	-0.0746001173038514	-0.0430793788150304	-0.0661014723193768	0.077566855841007	-0.132950573943716	-0.158346554654336	-0.0845222807926984	-0.0476763803232304	0.0486813538704836	-0.173021022989989	-0.0487918039748874	0.106663755070617	0.0128717814326072	0.0847499060067163	-0.139183885989779	-0.0899428665748879	-0.108714757870997	-0.152951390335217	-0.0933601745346136	0.100690583810791	0.128720313189712	-0.129692660547284	0.0284457378776168	-0.0437230001709937	0.04004181726894	-0.0657982901595856	-0.0276708467408344	-0.0259583321360272	-0.0232416011366905	0.0930597027978236	-0.0437396530471992	0.0634495186537913	-0.0243765831964285	-0.169808221045688	0.0195667421076656	-0.148142954142986	-0.233038151051298	-0.161815637017266	-0.128486409963366	-0.127146298429899	-0.0111420322457781	0.0335178889934909	-0.109918474765538	-0.0421089784140595	-0.0869374043884696	-0.0319763659821579	-0.0196247711096012	-0.0394466906763414	-0.155756300780697	-0.137471642069231	0.0851166407379036	-0.097884086435119	-0.0435445235388918	-0.114897977539601	-0.118323140422408	-0.117782474915495	0.117004423417852	-0.0976218305951793	-0.0534857586112636	0.0262274702673404	-0.0627893988125418	-0.0222458696410771	-0.0176123645895483	-0.0805561724726335	-0.0531197911731184	0.0149880046366748	-0.190662425589307	-0.00920549538973308	-0.0439062387753141	0.0439232225102264	-0.111723704048693	-0.108510467115152	0.0598967935538962	-0.0705737061696845	0.0579871251334719	0.233742255383485	0.114469722561183	-0.0948166293119442	-0.193562339444413	-0.14017663607114	-0.123074858926706	0.0172646119772104	-0.0430387284971726	-0.160602804641655	-0.09880093124665	0.0719438178777967	0.0066912590661012	-0.200012881024887	-0.0478348649807846	-0.00392897719238724	-0.0735068007010392	-0.0893162901516093	-0.115581672547881	-0.0232846309381346	-0.0548416388916065	-0.083292388326259	0.108326879107408	-0.00240864883981026	0.0346028540187308	-0.0544671495902895	-0.0216346462744015	-0.0668601420900944	0.0661694423612214	0.0652066115973091	-0.0116522948983757	0.0597248543979177	0.0163657908536588	-0.0648496148233431	0.124752696586079	-0.135363227248044	-0.0548425358363907	-0.16734134057332	-0.107035896878313	0.0239155191834094	-0.00223292052008962	-0.165932281901763	-0.0262183932070661	-0.0734275571721568	-0.0296843752806437	-0.000891362054397021	-0.000797151861883311	0.0565325299106469	-0.100824683665546	-0.222363651826106	-0.104199842622315	0.0380330419696596	-0.0357925014458127	-0.140660414305582	-0.00798254923732	-0.0131317530644968	-0.0271815440878983	-0.0144618661703147	-0.0234098058118524	0.0260514635649083	-0.0153406225758884	-0.0188418061974448	-0.112960379823684	-0.0807038243513307	0.00801191428034795	-0.097562426129099	-0.00577253932777483	0.254181105394456	-0.10561732444639	-0.0650609770116023	-0.12033252215018	-0.0885011194758919	0.0173171067212184	0.0290149795930165	-0.150870977136294	-0.0871854961007029	-0.0788405878305015	0.139633512268385	-0.000186579288291355	0.0760158059127046	-0.086005677162433	-0.0685161252277081	0.0506568114969939	-0.126746235439582	-0.00769157928652639	-0.141783437607154	-0.0340930562494444	-0.0798961504092749	-0.1291069541351	-0.0795349026979113	-0.115649476625714	-0.0231569918753049	-0.0658804090653886	0.033534036662307	-0.0921581391214259	-0.232773726695179	-0.208247378850564	-0.0714202601484439	-0.0326602848977956	-0.117388734896065	0.607675858748144	0.0267763864029253	-0.438544628283974	-0.075929284463248	0.00550078478466886	0.128158934733243	-0.21160944840176	-0.0325112482032599	-0.00556025405279051	-0.101834874561807	-0.0833783326783577	-0.0586417145261202	0.0731559239329945	-0.0670622736455734	0.000852021023930782	-0.130136510842392	0.0536435238631244	0.0783473788448825	-0.00356096513542169	-0.114591172852306	-0.0517055604149673	-0.106732429605413	0.0444803100697809	-0.0531856489253845	0.0653968538278469	-0.0545014494938848
ANKRD34C(390616)	-0.0623759201833991	-0.198559650619792	0.117458380427492	-0.0215143459721681	0.0650584586053472	-0.176319860283627	-0.0668942201132907	0.029975323371957	0.227007957430853	0.0789755599302774	-0.0124981753752577	0.0161333529500562	-0.0194122139157234	-0.0770261788096702	0.0120240482568503	0.107541795359502	0.108808172901328	0.173436402476376	-0.043463030746484	0.0669258199314287	-0.00100978245702265	-0.013543720788125	-0.0659204101602271	-0.0573709510097676	0.15167669499158	0.118319834690882	-0.0433992234189566	0.180428155469043	0.112249626252004	0.05594028913233	-0.103721138847536	0.00766547141619009	0.0962252667135476	0.0237599274138157	-0.00303541649829402	0.0899866680279449	0.027599279039926	0.0134178735668655	0.138332350463427	-0.124162657553417	0.135630768277063	0.0401111656292318	0.0108464839140919	-0.149434436286467	-0.00772655332554519	0.0478391713416064	-0.0606366559970118	0.0350882961473933	0.0554679679204802	-0.112376166305738	-0.0517871069290764	-0.327422723097684	-0.0259647193419253	-0.0525037268706085	0.0375535069725226	-0.123980679134855	-0.101909783349709	0.0300882772029472	0.0589127971746382	0.0864781634929159	0.0810683646618571	0.0850312214081688	0.236221593392617	-0.0777325461906447	0.133393313297065	0.0425621122106212	0.0612130382176128	-0.112952565178162	-0.086514132287199	0.132815800533832	-0.1119528002857	0.0686918126188994	-0.221930643826904	-0.0137885811190149	0.0563240474644718	-0.262382775642941	-0.0248813207184323	0.128605456979804	0.0350010082687759	0.0857114478021278	0.0475900925288023	0.125187563397749	-0.0389575240699056	0.0829276086718716	0.0524611132254749	-0.0122839152658127	0.0952983751411662	-0.0461078980456727	0.0444950541537896	0.00749885639733806	0.037654857834573	0.159672277929351	-0.0941831379111285	-0.0127279729454999	0.0800169066013296	-0.0260236451346675	-0.0295976880901028	0.220521228154592	-0.0200603783475619	-0.0758943733332678	-0.0509916411358697	0.00413681001330591	-0.0157667378333056	-0.0979524707802825	-0.136261612638721	-0.00201714026652644	-0.0077395079348374	-0.303500323041178	-0.0530701878085474	-0.050351748105542	-0.119605791964269	-0.0764008176871953	0.00268098593661957	0.0803564883855044	-0.0410660379723711	-0.0877719629423722	0.0192841608875336	-0.179472849717773	-0.0372837998667574	0.0692228783057223	-0.0307250052971805	-0.109648891101322	-0.0449555813957295	-0.181524881226188	-0.00616731036780629	0.194884719192741	0.10560370846133	-0.261929717564158	0.0116663806961124	0.0077983528834288	-0.210601606550677	0.0200414381833143	-0.0121007347362207	-0.0609949355022823	-0.12318043741795	0.0614260415299788	0.0414726159266762	0.118277495898613	-0.168095812750754	0.0230147994574024	0.0106499832031701	-0.0547173424885294	-0.03904526338448	0.0043848353933831	-0.0831531009498448	0.0399879992781624	-0.00511809291656376	0.100305743612211	-0.0393007628061012	0.108809881850422	0.0172972950470015	-0.0344223866670005	-0.0735256662398107	-0.0116431685646639	0.221266729645723	0.0350819317879714	-0.062324789193172	0.015154586515876	-0.060705957211163	-0.0421030209126612	0.0774638757015678	-0.100792246618929	-0.0275918909022287	-0.0651820753918283	0.171429999998417	-0.0184281540372141	0.00972769618583832	-0.0589940586000252	-0.1545968471673	-0.00157386463523993	0.00779261834230767	0.00359571827487853	-0.145947026342303	-0.0657242398103765	-0.0329377542129927	-0.287726019134468	-0.16142719257916	-0.0340469100833307	0.065997153580215	-0.0685152300026478	0.102216768741311	0.0137492596893013	-0.0280232197483402	0.122654601806065	0.0674163063579208	-0.0385288539860921	0.015804374345988	0.0826396506664227	0.0745752031455894	0.132796032967409	-0.0369970581529451	0.042289579524038	-0.191528126598956	-0.0117843338056407	0.0552814470040467	-0.0612515444843593	-0.0206380175899569	-0.0133339494017038	0.0378931235960508	-0.0328100209760338	0.116683420021612	0.0727422116929897	0.120936311942165	-0.0707220055067981	0.0208348286743051	0.139102545416254	0.0205123707745016	0.0561956854099143	-0.0200183076508928	0.00403451605788264	0.00296472283074289	0.0316825388075397	-0.109538289014208	-0.00432555840583204	-0.0631877095767363	-0.0291136083623833	-0.135258905491178	-0.00738283738622067	0.0151866412854021	-0.113114775615779	-0.00436706249798174	-0.0352419017221038	-0.0762227635727979	0.0560378348126029	0.139149261455625	-0.115786092447819	0.0879401365191477	-0.0993667983877774	-0.237700200467003	-0.0207275960493132	-0.0395952040252752	-2.57815792641461e-05	0.0835700351984968	0.125672119162319	-0.140105788693445	0.0113311547559395	-0.0169354446526312	0.135457207790917	0.0958515113806063	0.0894936471716955	-0.0497722801151285	0.00563766456462373	0.0381421434031826	0.103999108719624	-0.0613583847311428	-0.0379263975803705	-0.110589620448424	-0.0336847922477916	-0.0328762287993604	0.142174740008147	-0.11985579684758	-0.0236442670039694	-0.0565503537715513	0.00299510646939777	-0.0759000859047005	-0.0881735647647769	0.041596499393787	-0.204152064526664	0.0814652167138308	0.0150030418136173	0.011957240825875	0.00731056946181992	-0.235228150421447	-0.134116029281418	-0.0443010295848726	0.168603419796898	0.0167691367328567	-0.0393629125703859	0.0659899926388025	-0.0590698471326535	0.041159780385172	-0.20716527838899	0.132263262465756	-0.0703814529526307	0.0320263918343767	-0.0185390318617939	-0.0619377066988932	0.0171626017726021	0.0306900368891951	-0.00569628421035058	-0.122706988000318	-0.0102414099527683	0.00939171956688907	-0.153559921179812	0.0016000354075695	0.0227363877312623	-0.0742176844332876	0.0634894551626969	0.127123913658345	-0.0964297370873235	-0.0310632947547116	-0.0127870278615411	-0.0872378444932106	-0.240635643127469	0.071554371029119	0.00830593135211938	0.128448954445175	-0.0442605160819418	-0.443912666677371	-0.122529194390817	-0.0295076393548133	0.164787862646696	-0.0580049500522995	0.00417863440116683	-0.0253119664046531	-0.0407722725582014	-0.0585793608165649	-0.100155217346395	0.0598125965735498	-0.117692589457937	0.0242161935207071	-0.0246537256439379	-0.0451863224329869	0.0824320717669292	0.0371091427787125	0.0444000126685283	-0.0300268453704732	-0.0513971230325171	0.120144219675843	-0.0923955946420641	-0.0364470279747132	-0.184618051577329	0.0839418297723989	-0.0487575454045366	0.0943750466332861	-0.234725460903988	0.0410130281756672	0.0209030136027482	-0.0278531360670772	0.0331435441612804	0.0492513209169562	-0.0857155575233631	-0.0124644869381818	0.025147153148795	-0.129837018438505	-0.159488225954328	0.169924629618434	-0.174456529960402	0.0888130964040989	0.0848091436438726	0.0594203105079592	0.0657002180902639	0.0705316066523004	0.199434580103658	-0.0163984694329386	-0.0266947402926415	-0.0223352230260744	0.028926926965333	-0.0483755234193066	0.02313416096134	-0.270104384210989	-0.138336383341297	-0.0517265652440708	0.0188244402398926	-0.0716332528746972	0.0169823377812967	0.00461628547130155	-0.0329847563903464	0.0342638445551496	-0.0227526822987564	0.0540748920293657	0.00413025171940136	-0.117546296208872	-0.0161117520501141	-0.165810920523573	-0.05557014814041	0.0298289513335127	0.0209817450426758	-0.150676088539775	-0.0602791818896771	0.0606225127928306	-0.112636785460687	-0.00367622220844753	-0.0616972872899977	-0.211379635034503	0.118235207680021	-0.168991895154415	0.0822351749934138	-0.0744735684567843	-0.00754061922384067	0.0101700606740221	0.219439645425805	-0.0939746105551139	0.0862054906478715	0.00842786515888128	0.0812909927579187	-0.0342639943768013	-0.00360294207128567	0.149932338130666	0.0899671698662568	-0.0875944239070193	0.0358900944276783	-0.107607785624065	-0.0536101523593659	0.020628067429865	-0.0254005457919767	-0.0307291667888071	-0.0791542000958367	-0.0439948331749835	0.0771540779919755	-0.0351114738997687	0.0331776720609497	-0.263155476644067	-0.00515925183485909	0.118824047053351	0.0393216154776365	0.126589221683701	-0.107548871267375	0.0701983072876645	-0.00101116356031092	0.0324390561331521	-0.0121315977915834	0.167972248462484	0.0126543583171538	0.0862447935795325	-0.0416959267511986	-0.0769723170782683	0.0375399524237772	0.0554617987769205	0.0718060110906455	0.0801272527790491	0.0874798968589337	0.101442356328406
ANKRD35(148741)	-0.101364182206315	-0.416593457512654	-0.0699239144743422	-0.156870098146843	-0.0601142325750288	-0.106256918280918	-0.165288751019259	0.0937805583865536	-0.363076229113867	-0.303408421299218	-0.160402232089466	-0.1552427161455	-0.285088252658868	-0.0780176215690041	-0.0398367611865708	-0.188453364435946	-0.278730878413192	-0.228262249627376	-0.00989314819075797	-0.246459047045404	-0.105488119237911	-0.246152243873673	-0.120180891872651	0.00170667545170078	-0.0654296308734521	0.00830153988837078	-0.0146094940537347	0.169748766055859	0.236394122687586	-0.224865607105632	-0.199768025636264	-0.242237571740964	-0.0344297774622436	-0.160065594607212	-0.11440693655601	-0.195735146074166	-0.066302016332271	-0.222275910021786	-0.0627883972297805	-0.22670544960105	-0.0723071942684174	-0.0681603576655469	-0.0631579296036713	-0.0415215693467546	-0.219416986433179	-0.146696541119439	-0.167448749502795	-0.136162840710059	-0.103979816639323	-0.191683339896286	-0.136097996449845	-0.549897859344309	-0.180516636619643	-0.0920876573765172	-0.264963783234311	0.190001785481359	-0.186369548515501	-0.0189904617327381	0.0472573041921955	-0.290489202994105	-0.0371249688953077	0.059126960807301	0.0660133578426532	-0.0431981527227271	-0.0782986626848652	-0.131240074616944	-0.182843212950061	-0.243655753347203	-0.102489735796138	-0.0453505463920919	-0.0525562874143169	-0.172876847504229	-0.124746159347127	-0.152869388857946	-0.0388849318781326	0.0366553892047539	-0.128421727628502	-0.410357189830427	-0.212963367517711	-0.0964048186933427	-0.13756722469324	-0.0777116775285546	-0.0577868233165764	-0.182564925969058	-0.1437758906818	0.106073732595109	-0.196076172090639	-0.118351390690642	-0.0760461026078744	0.048024705940831	-0.190277431117767	-0.130368980872526	-0.269770096870183	0.0877121668330405	-0.228777039985703	-0.0192936022570546	-0.0211952006264805	-0.0793764798268087	-0.097639642871305	0.0784589996251238	-0.0661248553263479	-0.161275609717258	-0.0600746881056305	-0.0461174512194786	-0.0883494290039129	-0.146376924275732	-0.044439270124835	-0.155468697906169	-0.0419142274208232	0.0182894677878118	-0.153077950772816	-0.164359698085235	0.0439530665515244	-0.0853026063757558	0.101865055683436	-0.101195547230379	-0.244318156095478	-0.0883625694166486	-0.168764210446428	-0.0374592308922198	-0.19200332459256	0.162555366760851	0.0343997524878451	-0.223290608044949	-0.15347427512893	-0.381372194207276	-0.122691572042005	-0.092104005383682	0.0269949111378715	-0.264967150570761	0.0366952450704269	-0.0812309472244591	-0.0587173133030725	-0.089683713507536	-0.0943135146489564	-0.0331110175951181	-0.205908962937783	-0.0409919310665321	-0.18411525461544	0.04138551261436	-0.129529651609349	-0.0704215693856564	-0.158162417756539	-0.0241957268372691	-0.10804588676406	-0.00565210643437381	-0.0291419227053277	-0.157455117283312	-0.16974837851823	-0.175301570767034	-0.0924774673776476	-0.269856876017255	-0.0732386708205414	0.0688161907146266	-0.0818734453439798	-0.180920513731424	-0.169929867930471	-0.163960735258187	-0.152883448842563	-0.0657502365716629	-0.145773940232868	-0.225846878089504	0.0566271738969627	-0.272698641414892	-0.261948991754039	-0.094723142306846	-0.161472516660947	-0.0804626846192369	-0.103131267315683	-0.00906177018732301	-0.158013036760694	-0.13407481794917	-0.0325754040226194	-0.0283589891906431	-0.192282279103237	-0.232625847501688	-0.0386108116401229	-0.136925173899015	-0.0457021118462472	0.0760711752976662	-0.0863302613289451	-0.0243727156051112	-0.218699961541414	-0.147943739647389	-0.119053822322472	-0.120549923968989	-0.206808801611619	-0.0246512466275732	-0.150248618003785	-0.131973705012501	-0.0594900981962506	-0.0979106921838974	-0.103665778730216	-0.0494732382346065	-0.0851028337174015	-0.131542905900804	-0.145259868440033	-0.125563248823588	-0.202791800307187	0.0845946783994074	-0.382377643887002	-0.0857464362733003	0.109404203262381	-0.219810030966332	-0.150299075953672	0.0186881526310945	0.012722507909933	-0.0187110609357283	-0.0674666760508497	-0.330983433507509	-0.045234590631159	-0.204917098595333	-0.155548125901643	-0.138411177928271	-0.01091769891952	-0.106609718473006	-0.0501275849914062	-0.272246246546137	0.0616437326631437	-0.0359923079037858	-0.134077720925838	-0.135426405991177	-0.0978923615926763	-0.0122205814361229	-0.0788442973827231	-0.121908013944108	0.116999744001065	-0.17836623530596	-0.059779772564833	-0.0869214686263294	-0.132963426846887	0.0366628347817864	-0.174242656585838	-0.00988096777668908	0.0317595972395181	-0.0732353695073424	-0.0187193172104631	-0.021209636606544	-0.0640111877245504	-0.0955748810712415	-0.0763833782083967	-0.0198279799937441	0.0649009138218909	-0.186252065215553	-0.0957705268267863	-0.0479160719616147	-0.218286218058091	-0.122048774046933	-0.0821270752486523	-0.150892000066981	-0.0277850393974477	-0.2118154855207	-0.131762724589521	-0.115827364904822	-0.157736772724989	-0.0330563697618412	-0.285999239947414	0.0335905023756099	-0.0200811504564975	-0.100183532086732	-0.162033824830256	-0.128947895052178	-0.173153506637362	-0.0752906450789883	-0.0602859169528205	0.0229950581986816	-0.0295839209060478	-0.000384811206583763	-0.0553992098196828	-0.166421149276609	0.0108715272626595	-0.309416582528431	-0.130504454864024	-0.037389341800533	-0.110996686335145	-0.273552218846309	0.0357778925470476	-0.0637573974747251	-0.172784199943995	0.0018121796927555	-0.167745779582691	-0.212504460740962	-0.259459645907254	-0.162900440640942	0.0464371464892521	-0.0736727770026581	-0.0829290764834338	-0.032689195169435	-0.283232376791855	-0.274489279212177	-0.237187227891382	-0.1994868378458	-0.233794959400435	-0.228346405411924	-0.20835000083394	-0.138589409033252	-0.174104852732889	-0.179204124046267	0.068003561089243	-0.186998868918464	-0.019323971450905	-0.129592496409753	-0.0240053974648564	0.09941090302055	0.0380982625368066	-0.122086589005836	0.0887307042262535	-0.149301071506841	-0.0575265442035662	-0.249880734410044	-0.102005447019282	-0.0414853123489882	-0.213354020664109	0.0436842389820847	-0.0525866303420557	-0.0563226267405788	-0.13095033058434	-0.149572575268074	-0.0522953348821132	0.022388003811547	-0.141510342055529	-0.0556528107178231	-0.138814839629078	-0.177614501903027	-0.230476791967334	-0.18567532072678	-0.0266031518053599	0.124236362072383	-0.0751435703671624	-0.16374053763159	-0.101579530802886	-0.210831779581496	-0.175405569911357	0.0856394602290564	-7.77439261366586e-05	0.0122192209431137	-0.0490026740744503	0.0657647110224344	-0.00761031361462469	0.0322934981104049	-0.0152268140544505	-0.217438837334161	-0.241371963723494	-0.118447503324468	-0.0566568355095959	0.043980960969208	-0.0692977889389681	-0.0128543990308299	-0.0903121080392912	-0.175131000365925	-0.103369363703141	-0.0414186128110463	0.0173574905025068	0.0657103589579006	0.0517088676809546	-0.00346865341308954	-0.0122444432346508	-0.181653669602286	-0.0538619172937285	-0.122754266451947	-0.0485281312734179	0.00804351160747366	-0.118745647851031	-0.183555206618888	-0.154547553429489	-0.335579696762047	-0.188207289289448	-0.0309248737133734	-0.225279949482292	-0.0363282379614195	-0.0571841240450733	-0.129748943090833	-0.149887533863993	0.00412550625160614	0.0744903488942638	-0.111027513702946	-0.0278297070309907	-0.100251585505049	-0.0591635744101754	-0.0321656747044329	-0.0888037251755987	0.000408770174640029	-0.249000801596119	-0.00913348422803743	-0.0122903667021328	-0.0754121182932274	-0.0806914706420088	-0.115587004533987	-0.129807989188118	-0.121048688690758	0.0917674748721348	-0.0488771091954598	-0.172175417403739	-0.00816925972138999	-0.00122587670119302	-0.150494196912763	-0.187051400663486	-0.229463805269819	-0.116104600276184	-0.222410867673752	-0.251526363414062	-0.0916422613418988	0.170263655695382	-0.100307938582115	-0.247148213467482	0.0400539165125921	0.0939116241186697	0.015679300142218	-0.0885891665086014	-0.0391093754391136	-0.0710845424226239	0.0697400243156557	-0.203273767928557	-0.101420045044784	-0.195272794775814	-0.192060673321887	-0.176417754202389	-0.00668183410322785	-0.0547494980708215	-0.117186782802443	-0.279820143936382	-0.1786687546762	-0.177774317220006
ANKRD36B(57730)	-0.494694208781352	-0.721254541551409	-0.673937330637701	-0.74997420603063	-0.739565965548252	-0.693600297083731	-0.448048004296454	-0.720704082717169	-0.5499699692039	-0.424346116316305	-0.623423299739123	-0.960542865314148	-0.391110425424874	-0.545315579235496	-0.69531583302638	-0.586622639475222	-0.598706015533859	-0.66689569090817	-0.571708443107997	-0.711795382307795	-0.606492813036597	-0.671814733221071	-0.535477981273769	-0.441616083228992	-0.738608832020307	-0.930114271521775	-0.637041224660069	-0.636239897989291	-0.51979762205759	-0.548529025652605	-0.877087239644589	-0.804813515872978	-0.799223916618424	-0.643014616118046	-0.537315557008428	-0.744507694105987	-0.641956681391077	-0.735067984461425	-0.483174085980887	-0.649014812940087	-0.705030679331603	-0.43830639538462	-0.855505871129677	-0.44606172569535	-0.591130593485435	-0.449905538575008	-0.658944957313059	-0.577923798489075	-0.501668312350914	-0.582612569648732	-0.672433651006378	-0.269310624141847	-0.647145288231712	-0.814092282109273	-0.541488056437476	-0.529975513019661	-0.477764982979692	-0.76103869178637	-0.719268248882397	-0.681740957409191	-0.794399959013022	-0.608110856448251	-0.672977161149968	-0.530522757055413	-0.580433975420859	-0.646660123812011	-0.732065454686232	-0.962088558856623	-0.668402252075118	-0.542202705680407	-0.695984212021101	-0.633305073097221	-0.556944354984696	-0.402664407331754	-0.677231008261809	-0.444424131968554	-0.664736448714013	-0.708301705507923	-0.796710212672497	-0.574305391788169	-0.512980216567574	-1.22485728625957	-0.394573696474804	-0.498165478331066	-0.839624354490685	-0.945829992346283	-0.808889057982833	-0.584508556309554	-0.567397966459255	-0.595144286399286	-0.428729890417259	-0.700504063620043	-0.46294936930907	-0.728781904568208	-0.616923010299993	-0.540199064234719	-0.417764191024699	-0.54951379637298	-0.505690610444456	-0.610520394781545	-0.637650929266332	-0.681866228780654	-0.529003601154853	-0.719313133864978	-0.629157225445572	-0.705497762503782	-0.648754854846126	-0.771914189171888	-0.490637692000857	-0.633815957509646	-0.833773688134197	-0.556634351036623	-0.66687758058405	-0.653379822649829	-0.878401442447889	-0.694055320344251	-0.521073081925006	-0.964384040171874	-0.824813322755168	-0.720618472674495	-0.839696603048438	-0.754023640337291	-0.654032978305771	-0.940438845946397	-0.753765773283236	-0.54150344803397	-0.599360969984737	-0.827744716723531	-0.483473866967151	-0.444485958128668	-0.789360426147501	-0.684362483124036	-0.42999948416694	-0.53609582115793	-0.326777835102303	-0.605287232752873	-0.708023321945683	-0.739258352883904	-0.903079516129464	-0.614718197524314	-0.775864429131448	-0.539374814015333	-0.373505739290184	-0.759363834024869	-0.606761960452243	-0.561577559635439	-0.756478042693896	-0.566656966485017	-0.469091939600833	-0.74884397183158	-0.590522231968614	-0.650938574937533	-0.706678870502234	-0.642075312478129	-0.660616066018635	-0.509956029225598	-0.71023883177911	-0.678990612505767	-0.644239803697651	-0.47576131995371	-0.479290889097258	-0.862907795521292	-0.664210306489545	-0.608459414868641	-0.768059042329335	-0.570385100750523	-0.653676484917485	-0.62153227805274	-0.579028274560484	-0.740178715780528	-0.817863110696938	-0.843963931143829	-0.444166211248976	-0.645252322323298	-0.678099208522598	-0.438962324564683	-1.15682421484245	-0.690866857270237	-0.488496942468701	-0.621187111066925	-0.433657064849528	-0.568878227911579	-0.606024817171259	-0.724576652458167	-0.751434022039117	-0.769089918248533	-0.643504412493876	-0.564444465759585	-0.637059454273077	-0.643185268175022	-0.488885483180248	-0.558472631465006	-0.726825707174563	-0.882368189421086	-0.394296299347542	-0.705199208609757	-0.662617144289902	-0.543434810757459	-0.672240695123508	-0.627295222189939	-0.523940350784576	-0.498814243289704	-0.47638625877269	-0.574411640385105	-0.480263480328066	-0.628828018360425	-0.563628778200414	-0.576295892812547	-0.535067642650241	-0.687172211370614	-0.661054024720572	-0.499792170896649	-0.368166122387664	-0.788606949687238	-0.7881252282413	-0.644776478893972	-0.618085563625566	-0.582309951974749	-0.505701853045234	-0.649355398090867	-0.28763176773407	-0.679158330203567	-0.508296997262601	-0.529681840743534	-0.640516320259376	-0.663081942906567	-0.725364289858996	-0.591565682950427	-0.852921317113997	-0.66944768329369	-0.633571320903023	-0.636637163388536	-0.821662143601539	-0.547993264529424	-0.663775840096193	-0.710794200801506	-0.440424577560094	-0.469745143385513	-0.543183304262085	-0.771578455135778	-0.725326238145901	-0.407315582094581	-0.65467173594753	-0.905553326058817	-0.76503424878069	-0.701444885389237	-0.623576519658645	-0.87394042542407	-0.781792742868628	-0.617574226596513	-0.713997628458827	-0.560924806962384	-0.546718473838439	-0.729363697908481	-0.658676343388938	-0.565270476306047	-0.531905524208617	-0.854591558590466	-0.577710744196738	-0.676080045183118	-0.809260152111994	-0.622646078315497	-0.542362411066112	-0.567577555416804	-0.659454854672159	-0.560047064266742	-0.605100313500298	-0.743040476745459	-0.657540646360302	-0.561469956581018	-0.546282793922525	-0.902815520504352	-0.494491740478522	-0.742780986341052	-0.49533476649446	-0.681022731713956	-0.58786350699613	-0.704981630390381	-0.769455705044848	-0.641619286295772	-0.436234171604091	-0.708436943527078	-0.607432032570935	-0.652994844805147	-0.80712487125224	-0.624332057128201	-0.611293840842884	-0.782447626495564	-0.384902189408472	-0.617458213542653	-0.519317730955095	-0.51053997906215	-0.484722599045579	-0.807554097703615	-0.600740966039912	-0.611406360257146	-0.316466156486541	-0.67397089505499	-0.783907310546823	-0.694584606644029	-0.717459455242071	-0.699418002518632	-0.815195504489751	-0.630638212296695	-0.700716839798975	-0.607974281881163	-0.392749807611667	-0.392416158177679	-0.507026038101995	-0.741273172431594	-0.858121218603255	-0.594932421164922	-0.523655053173841	-0.630145415241352	-0.797433321959071	-0.677823726216198	-0.4320219502042	-0.786444723280652	-0.534278611852491	-0.372802989210889	-0.647360930426935	-0.574243532771034	-0.691537500992531	-0.338646537496976	-0.631671178363846	-0.756528637218293	-0.66306950983653	-0.644016141711561	-0.438352724266791	-0.641641337125217	-0.787944627389471	-0.309609849883718	-0.793113590477603	-0.638678641384678	-0.87076756506556	-0.773407577915826	-0.645610892645543	-0.608163666868641	-0.572458757817125	-0.722220016477674	-0.800721272209592	-0.616242689328831	-0.643472303964961	-0.832390506087174	-0.686364727059941	-0.589666433087977	-0.693874199386968	-0.542773330609971	-0.400490169855015	-0.671348621931294	-0.673182254806711	-0.745994714578625	-0.799661400344546	-0.608493320524808	-0.670696735215074	-0.484935782072644	-0.586066845943392	-0.396416329698283	-0.858680217693203	-0.627920038596407	-0.494038735950682	-0.72095601120416	-0.589894886172619	-0.674018649326783	-0.78630423863257	-0.703840393827573	-0.622195895454764	-0.67028170363471	-0.688213961668965	-0.525627595331216	-0.600726307606061	-0.600228395752112	-0.798179126185625	-0.542946865026062	-0.893500258448026	-0.466156476371721	-0.729997050818094	-0.549909834622425	-0.628286603761485	-0.72802659007908	-0.681555403419016	-0.718939262125058	-0.559019158407195	-0.608015236295641	-0.625954044147979	-0.530768997395223	-0.417384556844468	-0.438722868846634	-0.617124187818416	-0.530497055560912	-0.413044455537235	-0.540381092388956	-0.627285181765357	-0.630622948469372	-0.655248848112296	-0.517812637515851	-0.726408895538834	-0.811507413490077	-0.603758153162878	-0.746860764821468	-0.704544319359563	-0.551578634333912	-0.428852383032613	-0.659238636322747	-0.72791262871834	-0.662475821515968	-0.662379853813464	-0.510542478008143	-0.732102695053055	-0.87612936139612	-0.744562843385262	-0.668617827132506	-0.722547436443533	-0.421946803667743	-0.574836623712343	-0.670750939180893	-0.6306345682018	-0.521820770451113	-0.450034452974998	-0.636428294523666	-0.821691641611176	-0.837439590135058	-0.751994886054591
ANKRD37(353322)	-0.0737835624447425	-0.228652065176299	0.0114080513101953	-0.0306223939925064	0.160846187071853	-0.043559643016276	0.0752897857968361	-0.108010349370124	-0.266451863783732	-0.0833702816234199	0.0493805217647325	0.0235384625661778	0.242030797493485	-0.0675266536324492	0.149148045252161	0.0250025547292665	-0.0091218042760295	0.209680691888531	-0.00615095136810407	-0.0561020598953033	0.0395593542208448	0.0883578968118028	-0.094385211571921	-0.00680946222052642	0.00364510550764362	0.0181895563254935	0.153320950737228	0.0320424631608039	0.122108682973077	0.056856636528913	-0.210054031615244	0.0979331481901455	0.0281250849121272	0.0132978790183711	0.0711553183513095	-0.0253891034775479	0.110718225744511	0.144993917245231	0.109835416881415	0.154088213151154	0.130242957393248	0.0760683213998969	-0.0131660184533368	-0.177138495016893	-0.00195670310090344	0.0324331014200536	-0.00259559203637593	0.0269143936488441	0.281342476594893	0.0305801777350599	-0.065881437363059	0.177043792957823	-0.0966095113728523	-0.0491134133057172	0.074812198764372	0.179232406570342	0.0372644237421091	0.0466839495158136	-0.229551127523934	0.154392701697757	0.0382048316226302	-0.0786128167472274	0.136685844847064	-0.0115936885514735	-0.0590386468560035	-0.0310926664749021	-0.00242651633909701	0.0856571992527958	-0.085881966402082	0.110955106106146	0.0305370506416896	-0.0550322965317646	-0.0524242390396886	0.0559172344668453	0.117170074107636	0.0869717164350175	0.102811556783915	0.0754401981515537	-0.0284465495019132	-0.0508616738431273	-0.0138674529935761	0.273318538257909	0.0682309840927028	0.0604181696443988	0.0597776188900841	0.175792520186246	0.0636026087842078	0.113817433181549	0.135425956026291	-0.0084406320762426	-0.0150834096727534	-0.0659039481166808	0.0300279990376224	0.0294610676212063	-0.156811602099014	-0.00514175337805477	0.0729728277157505	0.152395111269178	-0.0354096453246912	-0.00850626114566793	0.145892676776781	0.0318474168450045	-0.0427376212475954	-0.145165782231286	0.0548573153690915	0.0901512529478262	0.112508132230383	0.0466195153699502	0.0163157456777067	0.0655618768590724	0.168325678675145	0.0886921029215473	0.184324242510204	-0.0692365760161034	0.0954031599256241	0.0447444469601035	0.12613360709414	0.0871216223352156	0.0774011821074531	0.0173394589442181	0.0521064914582458	0.221306342157313	-0.0726832351804108	-0.00764750328051229	-0.0071333707807706	-0.0608307215907663	-0.0613683813508282	-0.00357714505453259	-0.107591026351458	-0.0860482153636957	-0.126673685409861	0.0714640624943406	0.0595686143338448	0.15281010978972	0.134757246127148	0.0391560693398254	0.0380393073317739	-0.0299006879589758	-0.0608362424791743	0.100993445150237	-0.100002447541351	-0.045291688336355	-0.00920886830891834	-0.0368038866237532	-0.0220352278672531	-0.0882755094933916	0.0708246528453901	0.0612480462583747	-0.0344096071364441	0.0889616425262321	0.157253477800445	-0.0108354526927662	-0.102072829608581	0.013661455197741	0.0358570988619887	-0.108516308307036	-0.0866813703189603	0.0943392311706304	-0.0583605067775037	-0.0864947193286023	-0.172145444049843	0.263539500734451	-0.109144201887196	-0.163540030534997	-0.102603160012987	0.015728062004574	-0.144817082494921	0.00976221331344131	0.108327198853023	-0.00902136746218418	0.0495977584074701	0.170405575215197	0.0534051213362159	0.0292106901888782	0.0600496916123949	0.219524452236812	-0.00593293973801914	-0.0935169054831885	0.0286934752793537	0.00734666969341354	-0.0360137205072883	0.0249541597721317	0.0206212419474274	0.0618590849702628	9.7677101061025e-05	-0.0773061591015328	0.0588023344531354	0.0432132401298597	-0.0471510715701753	0.0226780254686822	0.100681603066123	-0.0366857695060284	-0.0605361423593399	0.170046433035042	0.0526807641456203	0.153514305027629	-0.0665861848290478	-0.0992014154143321	0.045716195142476	0.0521570408528468	0.0931478612069223	0.024006953747381	-0.0290171035591636	0.0452126386684408	0.0730961344785791	0.0214984832563295	-0.0259573099118941	0.0628114281461927	-0.0573400309782773	-0.231528639069303	0.00727218143015827	-0.00551396427039065	0.0937089856479977	0.0670855864811701	0.0274277165332222	0.0810803368038177	-0.049217547141106	0.198442846377632	-0.00128298365918561	0.087417620559934	0.101465588208648	0.0747548266366504	0.0582512364740355	-0.225724977369548	0.0755614049055896	0.258474537140461	0.163019208101932	0.00324861114572931	-0.101395382516474	-0.105152518073296	-0.000274332205072864	-0.0714104066323905	-0.0692821154464176	-0.0418015659518209	0.0394774028207555	-0.0663689365492084	0.0774503957306329	-0.0762939043882307	-0.0381521934562269	0.0599209745816749	0.200365489465351	-0.015209178059934	-0.033572133840052	0.0585272169897449	0.071522987363475	0.0381426193557025	0.0493314856043521	-0.0345393965711957	0.0066011509339708	0.103862522206054	-0.169923346798184	-0.0253008859984008	0.0324998879984766	0.0447784129318638	-0.0723301630684045	-0.123704233419993	-0.0923882516265012	-0.0337600930249729	-0.00369023818111013	0.0634409304999817	0.127403639000687	0.0770863881361105	-0.0674396296614535	0.154994255405241	0.0142142868823363	0.131253670200823	0.0360291271364013	0.0728804898413087	0.0902864925434068	-0.107343094697232	0.0815731856077705	-0.135885112344466	0.102334134851292	0.0246130057419215	0.0450889635540546	0.0854006936434074	0.141088718309996	0.0964403908209038	-0.0142012514232574	0.122316704241898	0.0908815354712409	-0.0318927191056381	0.0273986298037926	-0.0309488551976944	-0.0429895689976203	-0.030469028583985	0.129764653673912	0.0453810080771456	0.0346207128091887	0.012347753093827	-0.0756786254305616	0.0520965848486906	0.0917950163301771	0.100080282681099	0.0744028825569131	-0.0286424385295864	0.0454027014574857	0.050704586987028	0.217804176534407	-0.0665953570553659	0.027397566223688	0.196001118952764	-0.153525058277799	-0.0640995067699318	-0.0140275498228577	0.0999438510857157	-0.00440302643246979	0.069412901114347	0.0876334332349561	0.0753312113816122	0.110461287006565	0.0590484127389517	0.0738558110685239	0.048782519559377	0.122391740339873	0.021649787827152	0.148714274214966	0.0270664367437447	0.173397696405518	-0.00658868076214571	0.064250957568525	-0.167602161248916	0.0880052232064634	-0.0778162146637427	-0.0133539870805345	-0.107874763079738	0.0282294262993398	-0.0102387654151469	0.0597430513141879	-0.0832046737042327	-0.0323860798253549	-0.109067701371906	0.0710175975195031	-0.158766144691968	-0.0189582445707099	-0.0632767458094643	0.142885780994532	0.146114377610634	0.069505420646797	-0.0335568339128468	0.0553550948788277	-0.102312601322177	0.131336600095833	0.114220237302968	0.0368301594141229	0.0633891365797265	0.230738130637091	-0.0384926611118491	0.122228455485941	-0.0202510403491771	0.0513639352880651	-0.058126539898681	-0.0732577791476055	0.126077883391823	0.0276040258198599	-0.00587895462615568	0.1222851822465	0.0694410012888634	-0.000715723320904929	0.0387435082829574	0.0189969170228136	-0.0207768861760482	0.0107336404895256	0.0115950015314625	0.177870157189589	0.104694674179745	0.0349773099789655	0.0278764179308118	-0.0787898405043203	0.0143720453080536	0.102084830718263	0.0196165332910968	0.0257241131467903	0.0938342131625236	0.0292034447458118	-0.0141153189595309	0.0865269012101764	0.0150900758132795	-0.129611537128081	-0.0988993726849502	0.0483704873957248	0.0152522970816085	-0.0131521022391956	0.0528117503234697	-0.0311903082850166	0.0400253747835375	0.114294818607157	-0.0172275186173749	-0.0434600096048708	0.179140364368431	0.15874705861804	0.0270520656430727	0.21467535407468	0.134263654035576	0.174621235461061	-0.0114626800817344	-0.000944840817362165	0.0728271207680697	-0.0381310160506205	0.0075471794245381	0.249257837381874	-0.0424247967241759	0.110213046736354	-0.153236102390763	0.0185098127589318	0.030608995175428	0.102742862045574	0.0876981685615716	-0.0670413015470917	0.0664022237700293	0.0775701104112786	0.0223158126573357	0.100191850250942	0.147232812324223	-0.0896164413345261	0.0454115368827019	-0.0965581160043866	-0.0796076399263013	0.133526777125951	0.0350400298055106	-0.0532978526353182	-0.232424665680982	-0.0987845128631311
ANKRD40(91369)	-0.0125682668655937	-0.106128800695503	0.043013872706363	-0.363834064802009	-0.292196017551738	-0.215000497795538	-0.161620443917691	-0.0170918658184254	-0.00631704905211035	-0.375405707973328	-0.238505752771843	-0.173051616888523	-0.177552513688101	-0.156153788166044	-0.124647690187007	-0.154499151280406	-0.326586746321884	-0.184502750410972	-0.152409825743476	0.00221650555503878	-0.193631097557959	-0.130833171733871	-0.049864001758185	-0.230796755629567	-0.0197391407880579	-0.115083649151755	-0.336133677543008	-0.181426118659313	-0.151597579794219	-0.24441524385969	-0.102497850496255	-0.227464529637968	-0.097037812172045	0.0256475004737586	-0.184791298577736	-0.199044134327351	-0.242867399467103	-0.141846269208464	-0.141923195264906	-0.0795725497682257	-0.0541220285130393	-0.222290062248029	-0.154194760790806	-0.2702450002461	-0.0152154299063312	-0.174767413305056	-0.229692623623441	-0.158392294211903	-0.129806926114409	-0.21128329282813	-0.117051544394945	-0.142874866285051	-0.102375494286768	-0.234453304064654	-0.359743125507399	-0.123738338701125	-0.149081171538541	-0.151756191038722	-0.10476200494539	-0.140380940888739	-0.296976663481017	-0.0410620957817291	-0.130731673113899	-0.312756425422458	-0.308503983379186	-0.156974573992273	-0.147178266472042	-0.0997927389451672	-0.181924069664052	-0.321919594038295	-0.0723781750648115	-0.00910012531367465	-0.239334109408864	-0.159922235276625	-0.0501633831868666	-0.358914409704776	-0.24572991949312	-0.126710833423454	-0.328753473061541	-0.200784688282262	-0.121314721658592	-0.339657520487994	-0.186217362032838	-0.353178219864832	-0.329108935817814	-0.0441127506827487	-0.00375802059697669	-0.126974513578778	-0.162651300411954	-0.336373848647508	0.0381376686166911	-0.403215900853682	-0.0554155562530503	-0.24651379240619	-0.0511896353712136	-0.136110354229083	-0.147264387119694	-0.0146397445282681	-0.0885206625226753	-0.183099689575295	-0.282807064254073	-0.225780296260974	-0.0831085834666264	-0.209309858685582	-0.173753847058716	-0.143211884361446	-0.0877891746352385	-0.200216514080484	-0.238501511675651	-0.222483363151691	-0.222015334094977	-0.179438114399614	-0.0149989886648538	-0.498443037563941	-0.142961784385547	-0.165337863366745	-0.235760101579058	-0.169602010911374	-0.281583739014578	-0.364990095084371	-0.161030526968065	-0.257898914769139	0.0602000080141218	-0.184443605564447	-0.125492938570498	0.122903204017666	-0.157900555232345	-0.127589093122009	-0.158534521748004	-0.227934975430974	-0.182367028410398	-0.11541351609137	-0.0837535080328659	-0.044649378059898	-0.236840986673605	-0.0160771614201227	-0.209365731527556	-0.040576015404011	-0.2621942195013	-0.246882074401942	-0.240048810362415	-0.104631429485004	-0.0587617344713013	-0.0770816310283273	0.0798764987578687	-0.0963049056907364	-0.288957370629588	-0.161471501237973	-0.376394877554083	-0.0856344126306162	-0.18132597879971	0.040042342408725	-0.191859435932697	-0.0670603962609278	-0.288559195225098	-0.175923047260275	-0.185645091209904	-0.195814346065628	-0.218324103082055	-0.152055711525443	-0.086044774254661	-0.464017287471878	-0.0994144354004801	0.170956358883648	-0.159956274341319	-0.316514277393462	-0.297897973740264	-0.113072794662964	-0.0840917116138987	-0.0295630433801946	-0.0177391710409999	-0.162520425656958	0.0217356906844572	0.00776917547815987	-0.193112879772281	-0.22323199812866	-0.151468571297895	-0.22381564853938	-0.117181988491776	-0.276929066466213	0.0233778622618497	-0.0921506837287253	-0.10718695005535	-0.0985091986008914	0.0849081062384979	-0.158822144845978	-0.273782388754298	-0.0462157830181795	-0.0831640949853592	-0.158787947613917	-0.286826324445311	-0.166444242814445	-0.0817007189482909	-0.0785357429689213	-0.222102597166549	-0.293719551719927	-0.134948758081054	-0.115785875222946	-0.162642820881504	-0.275287911580681	-0.0228009021155181	-0.132548768278974	-0.0356149788554416	-0.232165441555054	-0.276962911175056	-0.161205565846561	-0.145315739016641	-0.143771631060227	-0.148566290369724	-0.13769160338673	-0.13410683661007	-0.105160787773929	0.0369324084949059	-0.25150784248053	-0.115998241558629	-0.23728948906232	-0.0468719434912076	-0.160585387341791	-0.100018302047248	-0.0950606088088634	0.0167192707668583	-0.064261290058753	-0.101113743328835	-0.0429887343662165	-0.147278010526218	-0.123210993723548	-0.0924367778158836	-0.204553870506748	-0.386152241999117	0.057106261118164	-0.237265962746335	-0.216073818013959	-0.0732491783371752	-0.101270272120381	-0.0759622572738437	-0.0414236803766162	-0.0627681885787687	0.101760540278567	-0.115118626245559	-0.169066569907985	-0.203684290975443	-0.154788706993315	-0.181219254740332	-0.261598886154485	-0.391334693886484	-0.203585094793517	-0.267125054569678	-0.0799395180989066	-0.108546446485193	-0.0974805596897999	-0.116830541801719	-0.0563336184477778	-0.114260241503668	-0.108950700363936	-0.157554475639421	-0.0259645654016582	-0.0537171082433459	-0.165867649382751	-0.156145788082719	-0.0592315453897367	-0.315355942607194	-0.160705548745075	-0.151056995621729	-0.0721208583896342	-0.157374112366664	-0.243818707485071	-0.0678159752931257	-0.0493126418332038	-0.149665250245451	-0.108996329449093	-0.227202321046577	-0.342061904363371	-0.207879283253221	-0.152502687066388	-0.0604398805583953	-0.137983208554063	-0.111859442280057	-0.0182243387103721	-0.122229903971976	-0.128371789442668	-0.202333628146817	-0.217530512401134	-0.0631434983365846	-0.205568146691989	-0.161480251729169	-0.0230755877117857	-0.229157596652157	-0.167000918644412	0.00326565205809056	-0.091966408389972	-0.162811664320916	-0.15701199599174	-0.121323461740104	-0.129870428354828	-0.166088610649577	-0.0507814892915745	-0.0618026496920854	-0.137300124365184	-0.266335438804908	-0.1473522197167	-0.130427726284252	-0.112103497105303	-0.139303369690127	0.00164684025267067	-0.206503000483185	-0.190239804447529	-0.0859011901240254	-0.12023579873735	-0.065765079808201	-0.122016158475812	-0.0471562264396261	-0.250648816948535	-0.0862488174218263	-0.197984270884478	-0.188871380650801	-0.169667182046102	-0.266946728610882	0.111080745133153	0.140710885287768	-0.121577904906165	-0.139043002052104	-0.330621574995656	-0.214984138480659	-0.219032839810937	-0.182342787162597	-0.371154798909919	-0.159177879180007	-0.0731724299835088	-0.0829059928695553	-0.0525865396616048	-0.146285395170389	-0.0792754896665759	-0.146480680409548	-0.102200413746754	0.00224279838052878	-0.23779844673114	-0.171730705005147	-0.116973332554291	-0.177188961423357	-0.263082309115522	-0.073209714170498	-0.249003811506335	-0.26946853434157	-0.122585224229827	-0.0367313246371567	-0.427290061115278	-0.248116169828367	-0.121602966511731	-0.0390832554071815	-0.282140994041459	0.0359445160544731	-0.0811547747932471	-0.0325179797550788	-0.136880344428176	-0.155875595302529	-0.206270898193123	-0.0594150124219092	-0.12290890154514	-0.0803815529870073	-0.194655556717754	-0.0887850689528971	-0.0930509741904281	-0.249612405410486	-0.0691499161269366	-0.0608960313337201	-0.370096632069084	-0.239015424928635	-0.216111894256249	-0.128850380616871	-0.141245723902321	-0.178333659705812	-0.217509861327288	-0.229209424249248	-0.317077624071751	-0.216244653226407	-0.0862463736145866	-0.081384688418407	-0.22914884567307	-0.0833366822143529	-0.100005298504326	-0.260460463079661	-0.0715478402811274	-0.162448200517667	-0.0576444601584058	-0.170370934857804	-0.235844566878916	-0.1143061805506	-0.173778773502204	-0.0848783852767413	-0.0481741295923044	-0.381923384940283	-0.173094022703189	-0.262850384549821	-0.093590833327289	-0.154618374778321	-0.203261932387327	-0.126698145312243	0.187149402009076	-0.0985895416357753	-0.307974759908593	-0.220829144695444	-0.159413625527709	0.0225667654447383	-0.287273377603659	-0.18173471874649	-0.395323163814977	-0.268486967038917	-0.172635054857013	-0.253151646364528	-0.099363329326833	-0.366108610076048	-0.00417867164301519	-0.00777619876255616	-0.143089515839316	-0.148995661861354	-0.0515118116443657	-0.00965519309285849	-0.193739388490838	-0.138240434403486	-0.172829011147866	-0.0565742706494224	0.305567831123705	-0.00538716262365075
ANKRD42(338699)	0.0699472947147556	-0.0337396134519823	0.190049494517691	-0.133886798828843	-0.148916098638416	0.0103115872678013	-0.0541490128678106	-0.0145328014727698	0.222478270192148	-0.175774557236554	-0.125105172686659	-0.039655477045452	-0.081179414724756	-0.0814214631826505	0.00342042472938487	0.0681629623685562	0.0335961645207897	-0.191484732608232	-0.0113836106544356	-0.0182519961173956	-0.121784308794026	-0.0225020218789897	-0.212555627343076	-0.0450214197743471	-0.113302475048628	-0.11373308929519	-0.0125308413269389	0.0712256310190026	0.0130370406287808	0.0438832063498951	0.0417132940722496	0.0351501202774653	0.00357216323756215	0.0830380367363985	0.0584674266136066	0.0627933976715135	-0.284836870429579	0.0320325249411423	0.107960739053438	-0.150944023495819	-0.0662737757315778	-0.0106117837627006	0.0409129654379984	-0.225823168744398	0.0600296936210268	-0.00310851007888581	-0.12112860694972	0.0519141256144066	-0.0788955338086633	-0.148195963555325	0.0896079238840169	-0.1273463438398	0.00423198959904038	-0.110307869131155	-0.00361218021211625	-0.0745348846731593	0.12534240474466	-0.0511792520314959	-0.101834209956224	-0.0224243037233178	-0.172704423503454	-0.171644492168904	-0.264159575362754	0.0277554145446965	-0.0605077190359479	-0.0764728132514232	-0.0047229246050659	0.0160621911813859	-0.0196161554120132	0.139404338323411	0.00924794293469245	-0.0223864816313381	0.00690094735100591	-0.0508893503130449	-0.155098437934104	0.0583397864771239	-0.112258660455362	0.0370522001866169	0.0546574197155162	-0.0730274418564192	-0.0752166252690508	0.00608779332738065	-0.179055200270207	0.0370139837746877	0.0837582301060943	0.0609996750488278	0.227268382834723	0.0163818696529293	0.0879519300162259	0.0147686707650585	0.0450322124746293	-0.134963561680759	-0.0817441493649565	-0.0109392008993675	0.0484784538779681	-0.176064381635653	-0.086346641672442	-0.117437146077726	-0.0275108763907819	0.103684319019569	-0.142376109765961	0.0497074671508455	0.0195384863719366	-0.0257859241249858	-0.040956881187139	-0.035382917876458	-0.0399862682773029	0.203272136458161	-0.0207883900081379	-0.129631555562311	-0.113127401169491	0.0646626191360199	-0.169825241663387	-0.279707477332592	0.125778420989631	0.0428168917303485	-0.257004952728019	-0.0950899272382846	-0.031994950183967	-0.0530344534197759	-0.0254834898481833	0.0181615184348698	0.0670741398274473	-0.018167241508611	-0.0299221642419447	0.377616667761022	0.0125365972168458	-0.0163964417513762	0.0525185025065276	0.295330919998616	0.120922148624062	-0.0684692291361185	0.0232708503950375	-0.0688750997643178	-0.233717438125101	-0.134065349566307	-0.166549712289771	-0.173854614977959	-0.115333931458099	-0.142094761473802	0.138496553628139	-0.0316234014157715	-0.100088882372371	-0.114352276200518	-0.055005791206151	-0.235923239910121	0.154831645365212	-0.143036599065208	0.240100404101677	0.0147264158039984	0.0395203604602745	0.0574324474550777	0.0490273811960675	-0.0836468448438683	-0.0735297800925486	-0.0012071414632171	0.0611714676158133	-0.0600911933985776	-0.163468215004206	-0.0167600758440711	-0.10656471222856	0.0874877491103644	0.12769320120561	0.0904315809137804	-0.0031566146647654	-0.00311166543326958	-0.0987497855372507	0.04103901126949	-0.0376544889004941	0.0268224061491306	0.109684745826546	0.0859046291134872	0.00955453429363582	-0.0399830074001445	0.0929126405306231	-0.00456669504155668	-0.0321770650409485	-0.0365253355752826	-0.0221591696401388	-0.0562372301858941	-0.137790996553217	-0.0784096888804596	-0.00389489717060409	-0.0332763837898673	-0.0439855397550681	0.0667771307092627	-0.148660288645943	-0.0987968387925011	-0.0357114720435397	-0.105361467546829	-0.129519811162806	-0.122770792847345	-0.0729234292107682	-0.0881527502162386	0.134812356127581	-0.0628654919058325	-0.13826803012667	-0.0244012510018794	0.0226260492186441	-0.0808285655741914	-0.50206929022417	0.0283263275092065	-0.0705624705237621	0.0162373984830739	-0.0310764561385206	-0.0444735110072158	0.0224414661469056	-0.0466528449032726	-0.112841473370265	-0.0815210988945373	0.00616507559192919	-0.0387812033763463	0.160026572260541	0.0659483272560926	-0.0855270218500123	0.0912419383272842	0.0245632494748408	-0.0715512930687506	-0.0223810562443464	-0.0597910612663158	-0.0236819971723344	-0.0104514614913306	-0.152019562285452	0.064620388049305	-0.107435601048561	0.0740367236800648	0.0953174577408114	-0.0662532559423124	0.00196270276026749	0.0881702430363759	0.0163895780954395	0.116325119174373	-0.0737611510603138	-0.025245064789814	-0.219738163900788	0.102258790135754	0.050765651513158	-0.195310642855326	-0.00667852780320674	-0.00696090764245474	-0.0287446184659809	0.0454203455986808	0.067619719892784	-0.0202344379382718	-0.156306991625463	-0.0262421352220713	-0.0822057885949323	0.0197087430352503	0.0250547345171315	-0.183581170959032	-0.123596140910224	-0.0894277920697872	0.000550722803934545	-0.0116655081682844	0.000245137149155182	0.0803457601321891	0.00179085213778598	-0.0399985734489297	-0.106896311841756	0.0621959241188785	0.0057386989664674	0.0151262224091148	0.13972830488365	0.050958563483101	0.060848379772662	0.213305271941237	-0.00422378472239199	-0.196817584978787	0.00351406553332222	-0.0376449061048059	-0.0133693241167733	0.0743542391728513	-0.0163311277991402	-0.0153581854214932	0.0146345803600176	-0.0978651824388261	-0.099834574166721	-0.124006379896951	0.0133184575969517	-0.143632910984433	-0.0820608565972783	-0.141667991688669	-0.0710861885903079	-0.047487803378734	0.177456514395141	-0.0674805002444368	-0.129946036841506	-0.040423187806061	0.0794027339045631	-0.0101006944684457	0.112227533460549	-0.0778536363515812	-0.130076361298064	-0.104160054471201	0.0523593475235012	-0.176228181077903	-0.0437264543739153	-0.0175880100936069	0.00213849333957067	-0.0300169143314544	0.0970778739939983	0.118563099000687	-0.0123382638330698	-0.130514937955881	-0.142417547378933	0.01878060666984	-0.00537994188003079	0.0196565087520966	-0.00430858605773853	-0.0881408288142978	0.053586203162453	-0.0659313455968115	0.160755546688514	-0.0103450103366793	-0.010234499022963	-0.0239180427704767	0.153164846146378	0.0703834437404022	-0.0713539300871778	0.0291192496063941	-0.0802682555265516	-0.110101104669712	0.106000571467783	-0.178835552570444	0.0308211470587635	-0.191785039908156	-0.0248316056054969	-0.140775058448717	0.0804859602087467	-0.0819961933514611	-0.22766613426952	0.186055477797066	-0.0481065538677722	0.0993033808535522	-0.123904275543356	0.0111726901175817	0.028594529036586	0.0364618799608361	0.0609076201133595	0.0292739800659623	-0.0484883982944437	-0.0193347416747865	-0.0397584798747094	-0.0170480999579029	-0.189349762494312	-0.0784191114825097	-0.0826567729073793	-0.0461384431121943	-0.0344042133989294	0.0428417650715894	0.0020975472804825	-0.104611029432652	-0.128082755737838	0.0939040226067937	0.0472182497470667	-0.0168465027438544	0.0690744147611433	0.000304123314562072	-0.0872964354118018	-0.0344119823147339	-0.0645343170015421	0.0357768119287629	-0.172611566558567	0.077304010884032	0.0781528747351765	-0.0463175664909828	-0.048307402180853	-0.0392072849121755	0.0948958890015912	0.0113526563325285	0.0573540723742248	-0.0157362560963068	-0.126588265054726	0.130829247800687	0.385059656776436	-0.0330498195434878	0.0737636394434101	0.0357383738487503	0.00525748843580492	0.133522666455529	0.0843134616744324	0.128281137477613	0.0671774515090086	0.0116120639472856	0.0413397673387702	-0.0690934001140442	-0.0624596324123712	-0.101411892752615	-0.0235054716106407	-0.0103749696061125	-0.0908866305055461	0.0679396014356115	-0.144342926071071	-0.017939180517311	-0.0974367899262368	-0.039799398169815	-0.027959983191881	0.0422570338444263	-0.0217098630619961	-0.09606484733109	0.0611798421726481	0.116552110987609	0.10819838450164	0.0641837482822754	0.0199799343067023	0.00828634873043725	0.0462929797283303	-0.0509367133394609	0.0359086450401778	-0.045753315599409	-0.00901802648314824	-0.0677921524495558	-0.0227052191968622	0.0457396508173861	-0.0129379541870735	-0.0668118589233463	0.0281954408010907	0.093711487293485	0.0719617530166249	-0.124491269993886	0.0583475894658405	-0.0244117114956684	0.0776328110853875
ANKRD44(91526)	-0.153083199639801	-0.147076943365625	-0.140154900560625	-0.1168263273557	-0.178216518021317	0.0212416395959033	-0.07923420828386	-0.0269866167965662	0.133288207786102	-0.30612462543816	-0.0498946188046773	-0.0591166160188099	0.0382245860790125	-0.0186734476408678	-0.0606130177359317	0.024917736024345	0.0157359593904075	-0.24777731946707	0.260463767288735	-0.197879699865457	-0.0051775814574554	-0.17186722324668	0.0380185739005661	-0.0483745588690119	0.0409935190060908	0.0282220046718152	0.0287402216475619	-0.0592175255330868	-0.180823355293305	-0.0567541278015754	-0.097801628513353	-0.0466473894133492	-0.112005652837003	0.104481201801327	0.0221098961222654	0.148754550360117	-0.199074764055132	0.00732504859467584	0.0203070735876956	0.0227489909341569	-0.0717355134857379	-0.0522383260438247	-0.0525160476508145	0.0976417418995377	-0.154610869884352	-0.068364392962145	0.0409955919404256	-0.15684671875669	0.0207240209121523	-0.0189914626963876	-0.130251786885156	-0.0976014929732826	0.0824792428616188	-0.0490386726220211	0.14668953372539	0.0752825436615776	0.0884821843025227	0.084333954832927	-0.171887425543028	0.0351623779086743	-0.112279935136055	-0.0221098939962097	0.0534455706780624	-0.157156609698973	-0.0387431062037105	0.0205049052637411	-0.0957835892837566	-0.0921475179418487	-0.0358258834760034	-0.14060723275101	-0.0086434969051182	-0.0627663532832346	-0.0058923876740825	-0.0591406199063176	-0.0409219377131817	-0.00587097125465483	-0.0785971377253685	0.0523265113802658	-0.0495508666763926	-0.0621629588925082	-0.140672486287314	0.112522839129176	0.00137839620385778	-0.0487904888211131	0.0251190927712469	-0.151327018970853	-0.063165267668192	-0.0998824534044402	-0.101748483208954	-0.0363370253873492	-0.079469315084724	-0.175867809632704	-0.150524433307279	-0.124702168448772	-0.0061923706313972	-0.0671733206801399	-0.03290819677993	-0.052746549748772	-0.0734852432407467	-0.0997108728522273	0.00152682106459281	-0.18453012624546	-0.120125240323476	0.0220848253747816	-0.049337779334647	-0.0667670058935056	-0.107743411105176	0.014066227149411	-0.0653979779061633	-0.0372887654543028	-0.0919940266306443	0.0101175378227419	-0.180382237062395	0.113616714353276	-0.0872632118223342	-0.0924814239258387	-0.068393591018216	-0.101054496551159	-0.00513326807737557	0.0114107543538894	0.168175109040102	-0.0765039744423403	-0.00214211121733086	-0.0647411851271854	0.0554395333225269	0.00920094894442316	0.0289055538015271	-0.16340599230625	0.0163967450667464	-0.056655606993968	-0.113918309976348	-0.0511950605447322	0.0644430579728062	0.0949475660518217	-0.122678166022592	0.0357513108205132	0.0771499731827559	-0.0772482512207748	-0.10088844956873	0.0782308038972765	-0.0222200050135181	-0.0397906271477979	-0.110370503142564	-0.0587018496947008	0.156160772961931	-0.125437468969774	-0.0438463072309824	-0.205551233469723	-0.022640588002746	-0.141246992830605	-0.0749216553959171	-0.0532020487141066	-0.0251122033949919	-0.0343904160924372	-0.0431778258940184	-0.035257942416513	0.0885427459694222	-0.0347904621830282	-0.234318786162154	-0.0116437077135026	0.0562266982175097	-0.0657228941754051	-0.180153000043997	0.0231709777159591	0.0641744016619815	-0.0946376751029405	-0.241735305073559	-0.0389198075596072	-0.0669747778296747	0.0359004348593651	-0.11377829618748	0.00434198773288207	0.016193204478946	-0.0327471235787927	-0.190542618476053	-0.104411177716923	0.023377783353132	-0.0312823980910219	-0.152356581620472	0.0468352473875158	-0.125271993433716	-0.187510133472374	-0.13230157279522	-0.0824201705103999	0.0517117498125941	-0.0957216383899511	-0.227884896487558	-0.0133799657501115	-0.0157615996053235	-0.000901504002243619	-0.16078337228755	0.0296600788345108	-0.0223113923973507	-0.094803161224469	0.0321110349414068	-0.213069466662381	-0.051700306030064	0.0761018764165197	-0.209888536113322	-0.0146517488975131	-0.157040691423663	-0.000858487618411271	0.0862810948431162	-0.0133736344429518	-0.0567547998410394	-0.0116457382435221	-0.0132636177995207	0.113499314068778	-0.0282582396978512	-0.0401185391521731	-0.111441516535889	-0.199342988957876	-0.182798591806536	-0.0282195954606983	-0.0788236079226506	0.151696529842797	0.0018444416983527	-0.0622958886985905	0.208487236101724	-0.0722451703273893	-0.0295191438065147	-0.0645121390058383	-0.129400862221253	-0.0711533649430833	0.0284880044179001	-0.18255364616934	-0.0769533395974557	-0.0352610854170306	-0.126388275082896	-0.153639512853757	-0.0773972336232411	-0.0766891496895224	-0.153833368904087	0.02326608749676	-0.0572617378707786	-0.0578597960058196	0.0211595946949761	0.00438254797997972	-0.0748832791855626	0.0337564275574377	-0.0235137420715669	0.0792523101133742	-0.281530292629019	0.149527457747275	-0.00200329000731525	-0.0658445866439317	-0.0242763086158648	-0.13710756945385	0.0712128902158623	-0.128037461628919	-0.196505924520303	-0.0599129189177569	0.091392093892184	-0.0608015133454862	-0.0818363289605982	0.124135790406914	-0.26093024705223	-0.0223398349647633	0.0139047719006181	-0.0480895235569437	-0.00636167324996375	0.0323719612667748	-0.00829614674121623	-0.110384434779611	-0.0951201414116806	-0.175735161617203	-0.107286294443402	-0.0948784562895004	-0.0297611065469445	0.0610231637277277	0.116515985390358	-0.108129674240711	0.0480191239847876	-0.00368032595267412	-0.149768463350901	-0.0273700316867877	-0.069732431211884	-0.129337674711544	-0.125833112439083	0.0416835752270441	-0.171518184189892	0.00233057180359283	0.0172813343215898	-0.0337954182460233	0.0290499421830437	0.119537524325613	-0.0766085548305887	-0.00219087772349415	0.108109012561899	-0.119127546121543	-0.0586288124846403	-0.00930414881855847	-0.212726580420213	-0.203809694458128	-0.0585158227289731	0.0133948872722955	-0.0989937623514359	-0.208860555409637	-0.229918860048694	-0.0838781735889615	-0.0919951404826861	-0.000389652655902739	0.0265765519271481	-0.111852446228329	-0.096870737543838	-0.117669364725836	-0.0986788583771566	0.0189428075332112	-0.0737487015174463	-0.045519224167189	0.0156716943375702	-0.0139437197690927	0.0297231731079595	0.0399451270561547	-0.0601921668837083	0.0475234216792127	0.0384791739238679	-0.0164620887568585	0.050445383709987	0.0466370733652682	-0.0495806090057447	-0.0375050687170906	-0.115570988525194	-0.017570162284616	0.0250836295583511	-0.136014255225113	-0.048773610277491	-0.204925742230228	0.00935589252497127	-0.0554598339409403	0.00546810902374592	-0.15388265182247	-0.0374321626690369	-0.093915593433189	-0.108876752709316	-0.0592076041279305	-0.150963055686645	-0.0912945822502791	0.0724011000430314	-0.0948709231772054	0.0229220756706745	0.0860587161442568	0.0137755956112958	0.0421049103039301	-0.0557908378171951	-0.101700048297918	-0.133441912601407	-0.208593205563587	-0.0163471498395449	-0.0835225097268298	-0.0327823265086441	-0.130046085941694	-0.0028478902324489	-0.200346375844369	0.0836091360333158	0.0741403208943638	-0.016690653445803	0.0254236124149945	-0.0104058917073509	-0.0679909778109713	0.0204862652419035	-0.255835336986933	-0.116385838528509	-0.0880315917447042	0.141368382919463	-0.044258346583794	-0.0684728345963806	-0.0783351910937991	0.0276071235158651	0.00302358757008828	-0.103477370095209	0.0187225232000148	-0.188219021750203	0.0715294697419117	0.222628198642261	-0.0332997132744401	0.0471041066226729	-0.164686103501194	-0.188531238262215	0.0548153833513792	-0.0866576441332734	-0.0458382645905901	-0.04477259846656	0.0851875594041503	-0.0260137408881487	-0.0576884332560135	-0.043860058395984	-0.0967010286454793	-0.159655561850962	0.0218058337017914	0.0151613120573425	-0.0373386353580796	-0.112043832417953	0.00242357873950148	-0.0745298397642153	0.00114005924219253	-0.122597540288833	-0.192456172830455	0.0265211603317631	0.0223801805913536	-0.0569137110514952	0.0997511643665456	0.0422030206258446	-0.18961593048267	-0.0235345325789149	-0.136241954040966	-0.073980682855265	-0.117380016467596	-0.0450178623963382	-0.0933349926283805	-0.0182159111816181	0.0635328446456794	-0.114487493990809	0.0504135958783625	-0.136149892627863	-0.000771182908284188	-0.0424338373479548	0.0123571266074307	0.0387699397306678	0.0840610109553035	-0.0674988074942762	-0.130733409972714	-0.141631396219678
ANKRD45(339416)	0.0572368597546269	-0.194154044351875	0.10920720323141	0.00159226047183124	0.169378690784407	2.02844451244744e-05	0.0504412952255305	0.179779409399598	0.0675167134461139	-0.100755758807048	0.0913601977912232	0.0379697730916304	0.00394906500974365	0.0929107460305958	0.111083372413164	0.0560291860832978	0.103543911533774	0.20475797171084	0.204240398668894	0.131468446292404	0.120635329676856	0.0982611772891127	-0.0733749089029197	0.13838745603595	-0.0153698087101224	0.134522512112567	0.176656846382149	0.132803577217611	0.297233568230936	0.0353405760675886	0.00723924884385552	0.0206972339352492	0.0868995294533101	0.250566608930285	0.108103757864406	0.0971567968730414	0.14321445577985	0.101068087137593	0.13282099948197	0.129454215396069	0.10433664922933	0.0604604254596155	0.17280373180164	0.100367441792971	0.0120552431412544	0.0807784830865098	0.0313730674881395	0.0327821032431636	0.141713361124999	0.1075714495124	0.130349059887929	0.0742097142876017	-0.122555887274985	-0.00760196765002565	0.029163480588815	0.0882669272097433	0.10915506384577	0.155715997540845	0.163652489488121	0.0956455857557933	0.0590324516546229	-0.0128452904562809	0.0800784191871339	0.233715516872206	0.0570159356117016	0.124625146807908	0.073971956673683	-0.0243347251899021	-0.0230939352788581	0.116181001923995	-0.0288421663322642	0.135054782970852	0.0133280590496517	0.0585877616019348	0.196278630636585	0.127838020289563	0.0566835496914113	0.0770374770583734	0.0578931487717916	0.108562896682147	0.0784146324112029	-0.00993130515967762	0.128544476532529	0.137327302660242	0.0767622198893104	0.0338145505681966	0.27180712686286	0.0309584531852496	0.190139782710934	0.177660035400377	0.161137201405934	0.137134533309438	-0.00491003502353021	0.161449855251361	0.037666380437512	0.0943970666257012	0.000862107403475497	0.206695222943777	0.160764822716114	0.136334245581276	0.160725520909478	0.16969334887949	0.00251927986344928	0.104627579327211	0.21649812156999	0.109665766439954	0.227669796321083	-0.111879077961627	0.0440594257791021	0.0249585468416508	0.115579363761205	0.113688967043714	0.0528423911147455	0.138369463077613	1.88087711339019e-05	0.075357179471634	0.179832462330731	0.0761558095628864	0.122911235602007	0.127874089999116	0.0237001014740637	-0.111329385960083	0.040114866646241	-0.022773864925222	0.292041064925846	0.227104717043742	0.0580129836933225	-0.16243996647468	0.0563757032380107	0.129414478573471	0.139513823863841	0.0163711392859129	0.0010052449000033	0.102910404428572	0.0939989153474328	0.0449100738731672	0.0798074681744982	0.216400837298858	-0.0163927853151936	0.0864433000533565	0.0325153823335772	0.0937103886723648	0.15284049954889	0.155554802480548	0.210432099560946	0.0998887560333725	0.0153517039248641	0.0750484804635575	0.128183460930648	0.157538682529571	0.223062671499324	0.169284761488271	-0.0318276427500816	0.0710683567312428	0.110194196645493	-0.00403473818939027	-0.0802164726803495	0.203196186725146	0.0777226856049021	0.0736956399712743	0.166266831176418	0.173791587175597	0.129612266016864	0.161847717483813	0.0949016257585566	0.143935393645848	0.0632879309803886	0.0376579588932037	-0.122690610964284	0.184849884052232	0.153202287120148	0.103432839412023	-0.0301102619792805	0.137289723411816	0.00833235973172159	0.088015213504317	0.0708231628903346	0.0644550318803606	0.0909442551540786	0.142174970703193	0.276055475276508	0.240859994397571	0.127993660734351	0.115672581314279	0.0539353434953118	0.0545575714013996	0.0760218498712751	0.091610393923977	0.0198467735664357	0.0379490157126982	0.107607759248477	0.126303266106374	0.0446357422536818	0.152147870526336	0.236895262442015	0.0882056297473147	-0.0025091678106733	-0.0148332066786133	0.0307918272429388	0.151968496764202	-0.120104738005563	0.132275046447122	0.0889383131553557	0.324010172423563	0.074136325786724	0.116889659178987	0.149377597968749	0.0735021678453008	0.0972355957090334	0.203897517916937	0.153042852692957	0.106116681391427	0.0642045287114319	0.110202052324649	0.087336751948306	0.0960250624405156	0.160584164795454	0.0554168053277817	0.0386196710795735	0.0610247738072204	0.00940137919008184	-0.00381165649771078	0.05489330429299	0.145120454919979	0.079701141917458	0.120333343154502	0.218449880346948	0.073203500160039	0.134958710469941	-5.05511992121626e-05	0.0802674263119202	0.0681184124612063	0.0256565221026676	0.105421111190176	-0.0214556086482681	0.118496254282991	0.0774318534197873	0.0726597988413994	0.0696367185928437	0.268878374399575	0.181157570514567	0.120870492452723	0.0891075166014578	0.188176421733312	0.122553633777014	0.0518923409724732	-0.0549268321286201	0.134088728228679	0.129447868700918	0.0336937387452408	0.043472869619698	0.0182505209629496	0.1526776768671	0.0570460967870006	-0.0420665746071132	0.139589961996314	0.119466265110571	-0.0482347261144864	0.125462956496435	-0.0273907150083223	0.0617006288048723	0.00838483674021999	0.135536916896541	0.160100093306832	0.0754768358377812	0.0591540050082208	0.0793653515456203	0.0969254310504186	0.0345670593874681	0.171256881748284	0.0946890839021551	0.377528545341388	0.0339016656993696	0.253142290816359	0.120055663374685	0.149791005393138	0.274798335783897	0.0957163533846009	0.156262217474928	0.102095285691826	-0.103354301945608	0.0091150132843363	0.0669946999838882	0.174533719852288	0.00567579173871104	0.0828820741580024	-0.106816334150536	0.0362970462894937	0.0585978429630341	0.132619876356047	0.0197866990557988	0.0986791185185772	0.00710299062336614	0.0840526348497359	0.0902988263344259	0.0340443257186007	0.0423984525354917	0.0353079753970645	0.0857743061563177	0.0584515429625364	0.123433601300332	0.129098766781032	0.104336362713879	0.107122363536411	0.107483101997491	0.137174951959491	-0.0239452505040504	0.238173537406116	0.136079581790789	0.252110201801233	0.13956424348823	0.086563659441241	0.0941553785177677	0.0983765815057465	0.0562393565768709	0.165519081260998	0.172200583939058	-0.101498808095422	0.166219701898389	-0.199481019331073	0.0605657039006061	0.0545496576728393	0.0443401603778327	0.0538820798976674	0.111951700836182	0.0375030471734629	0.0754857306309189	0.151634728119774	0.102824343588277	0.164702220642033	-0.0139314593156787	0.0308959137956728	0.121044098965837	-0.0815559480571927	0.108726326314033	0.0964161135586174	0.155234642717275	0.234936066275729	0.0250390799029814	0.0447737835529282	0.124318094432234	0.0945819793676191	0.0688071766076129	0.0204859361770593	0.0735943408996855	0.155477394345112	0.296024968044706	0.0714245033394178	0.0336515804020386	0.0514282237147424	0.127068548427625	0.173683358539645	0.0581059652767402	0.270879525636557	0.0950028485547958	0.10163790615996	0.120815485187041	0.209301281396994	0.124077176250617	0.111180133690571	0.105802035655435	0.04594041082214	0.222539502165121	-0.0919820017105171	0.151004945207928	0.0978485436334492	0.196603949374085	0.176134973169868	0.0631488335551066	-0.0212918253610098	0.149858263007632	0.173575980448205	0.155982415240631	0.205547834835712	0.0581234472032596	0.100936760885865	0.147452087937045	0.0147558334986836	0.0967622172756642	0.0110689612352639	0.0428731724412554	0.265722962578913	0.00753315763282421	0.0125925279336842	0.0611882466866803	0.02033913217505	0.0878645145822795	0.0990442257082915	0.160151247458547	0.0696723020620742	-0.057442819833424	0.0982993725229691	0.016162076407974	0.0485354219249435	0.0962862300852807	0.105355347240185	0.0799749825806296	0.188869578845427	0.0498275443507694	-0.01790990516037	0.0323253687983449	0.0446410407435185	0.207197947849987	0.141139837560785	0.128598349839314	0.135968740894221	0.134103861004969	0.156433171929031	0.0186618830352628	0.0256416366154149	0.0208711523383656	0.139774462511567	-0.26158782187464	0.209378703764094	0.0592226840536491	0.0275630819527841	-0.0913375800456221	0.0683005407685008	0.132703039672333	0.187495827023242	0.0431304065439671	0.150135078541432	-0.0203717915657299
ANKRD46(157567)	0.0262304452578241	0.0797227025834827	-0.162328648026632	0.00988231064119618	0.0325060850509262	0.0900301240571223	0.0344555686212274	-0.0772443888562389	-0.0309883110750644	-0.0159147347884546	0.0259930766043639	0.0639700523794905	0.0145206945788352	0.0223554545434939	0.102873746573849	-0.0756669867459848	0.11441672721721	0.0309795947914366	0.115390591266895	-0.199932685314836	0.102547815828634	0.0193986268953828	0.144716588161623	0.0119904490235227	-0.0810183839433583	-0.0125016878360644	0.0889170131791244	-0.0989880872979114	-0.0651705835969269	0.275563472099165	0.045104309420225	0.044552483703375	0.0614716829358287	0.0801230438506841	0.0653059718310758	-0.0145897564954718	0.0882306212654808	0.105199709563995	-0.0563397211256899	0.0807758704816841	0.0570469421635147	0.121957229674388	0.0013536602012593	0.0920199225265706	0.0709577662094715	0.0842730394257752	-0.0694389760609914	0.140080343001779	0.0110736440130039	0.109410327560264	0.175761940610715	0.284795625214077	-0.0606308390644431	0.105758002290636	0.0566976930336486	0.0605868070713563	-0.0105553123187914	0.0251569917549941	-0.0357596024849198	-0.039658946327146	-0.00621552378245813	0.189247167313154	0.126727522410748	0.285196339336726	0.0729368449866206	0.0600108262695011	0.0580483828976549	0.0447586765713472	-0.0148922148830005	-0.212164004674871	0.00650635428453079	0.0953222028853414	0.0471993361779823	-0.0394834885410602	0.091975968031021	-0.0476449073386955	-0.0369268908538235	0.241332328542841	0.0362343354821418	0.0199956398499144	0.10407462600982	0.32116719335576	-0.0509706301005672	0.0853367270103398	-0.009303476730723	-0.025936664094552	0.0845617777428449	0.0137599423495481	0.0867786227986938	0.00553019004785015	0.0515249523381732	0.0897771977872013	-0.0783696485406572	0.0899365593491564	0.0476076823878652	-0.0106626944806525	0.0278055571663056	0.0756054840215961	0.0158625715416647	0.0342835510122579	-0.013429176613378	0.184814499683151	0.0684218199161342	-0.0211119206409061	0.0434780845538108	-0.10187530450324	0.0398647789858571	-0.0299798785974512	0.00189229838881545	0.0196302049371196	0.0788727838662007	0.0379820154681079	0.148572112939743	0.167033826479468	0.294858509597499	-0.0454807518126266	0.104528183494518	0.257011939382996	0.00397810744638563	0.0553985637975649	-0.0290736983891662	-0.0966746225699809	0.0208550177242349	0.0937982137506864	0.115815826946479	0.167413981407672	0.0980076318696934	0.263670278545267	-0.0242710834401259	-0.0326338186976757	0.10367385708134	-0.0166147158639393	-0.0505116607191351	0.0270989062398892	0.0773834448954195	0.0825949681398651	0.288885536874653	0.0212478186408996	-0.0384298929584187	0.0606520150344101	0.122263697577631	-0.0155013554558494	-0.0431905371410051	0.0867369876040759	0.0106398940591875	-0.00913752391068018	-0.00537540283980167	-0.0410551339298882	-0.124667173066361	0.0903927089479572	-0.0243375267534447	-0.0352691860181055	0.139607536869215	0.0084359292311185	0.0609395544492106	0.0458907506030787	-0.153039114011804	0.0230507162262677	0.0170164114765135	0.010410352804452	-0.0516455177758818	0.103469809124969	0.220837618850939	0.0655240197085681	-0.0107165166247849	0.029526169252134	0.0601310689171719	-0.177179816050545	0.0368458946671986	0.203397443495129	0.173759490976163	-0.0208771428502672	0.0963723092769126	0.119284029526033	0.0533588728935734	0.0377168670434166	0.0708241868290952	-0.0103795168804774	0.156403968135204	0.078225851999639	0.158781050547072	0.0127431777425402	0.108336814699037	-0.00468743177532156	0.199054896524156	0.113925511778517	0.0343838278814014	0.0128887920189672	-0.00624426278333685	0.0463627479090452	-0.139164366154557	0.0370630147924507	0.125594244931891	0.0870735278217024	0.0467213226825078	0.0868905235093516	-0.0270963426570943	0.0289237675436886	0.106283008400967	0.102871335112198	-0.089128610962211	0.0904788468672933	0.104724747699892	0.231799666138506	0.0881949424563504	0.0296591670049051	0.0884377582861027	-0.0091340428709561	0.151271994371796	-0.198668527007496	-0.0254024955581353	0.0355443088198343	0.120363519082725	0.0664938352092637	0.125968005215608	0.0689433463247079	-0.0415822004768109	-0.0247578214195717	-0.0670086367489807	-0.00544360921992716	0.0722697568601864	0.0192432834384861	-0.0992304236704887	0.164793684807686	0.0433401655065516	0.0896437773531285	0.0894841723322047	0.0601675675322616	-0.0145807312879591	0.0565985408739328	0.107101207112925	-0.0456730950088113	0.0951543092479822	0.00426923202640155	0.051301064839621	0.0887107645412345	0.200246653007659	-0.0268268115243153	0.0383510087011714	0.146672344151893	0.13275491490083	0.113633645597812	0.107566786797343	0.238635037039698	-0.0264101224243399	0.0508173522320199	0.0826152817815141	0.0579398325017621	0.0572769714820791	0.0052958506856192	-0.107570814888978	0.00913336834877714	0.114376486265738	-0.00597843902420464	-0.125716825660009	0.0286058181431858	-0.115114413308082	-0.0145062132907603	0.127164075608209	0.115339734992603	-0.0375608964910061	0.0869377336681652	0.0990582233563195	0.0504879146935086	0.0925909200872031	0.0941543002256005	0.0185102041609884	0.0286536537447576	0.108915327997217	0.285742411373984	0.050643660267415	-0.118827420239761	-0.0285482328123101	-0.00940691093301697	0.0806233833346332	0.0296547460347967	0.181737459020969	-0.0399934332258996	0.0901957455274542	0.0239048869220461	0.0778639242707113	0.147829926572719	0.0549301413784358	0.130034361235709	0.132220187049704	0.0842109638260203	0.0292236071805659	-0.0168639330612803	-0.0328880718832891	0.0335940827764248	0.0468615110620797	0.040039941091657	0.238946938433915	0.128116534980365	0.0446445513942161	-0.0990216580063179	0.050545818749955	0.156180891940622	0.0288131795692646	0.00397124462612156	0.00374880162659962	-0.0886523029303328	0.131394482907194	0.0391839398378049	-0.0305468683252663	-0.0649514240494269	0.0431522237521634	0.144831596435955	-0.00845280486718211	-0.00943791855549837	0.147591243964886	0.122232339511266	0.0263138469089426	0.000876895680567393	0.064509867405543	-0.0334845782771466	0.154432188650309	-0.0201857016570574	-0.0194058667064669	-0.0679966776882718	0.0288258637684804	-0.046558538024574	0.0175831373706046	-0.226139241077582	0.0305596161299856	0.0141291554986249	-0.0536035592708599	0.03785538402913	0.0335949160070468	0.0834371436010168	-0.0866271130706818	0.158183956490331	0.0641284295622084	0.188177428992275	0.054114087473629	0.0234045204554401	-0.106624955557595	-0.0187430990156562	0.0315777268204745	-0.154766646779896	0.141838349223912	0.161576729660779	0.176450964506459	0.0532417588591318	0.0726421807305023	0.11541841234744	0.0471915536460496	-0.0359235743428496	0.0373413332409602	0.0194637283430534	-0.0402525924523454	0.081255511214734	0.0871060067537552	0.142856803399177	0.0818739786358456	0.053436841030792	0.0994441618725277	0.139847289388482	0.0486673963082083	0.0436430643216454	0.0556214401613479	-0.0477909084420986	0.117516869929668	0.013492473912405	0.230260233648527	0.0515870646545153	0.0395018213985964	0.0130803444020612	0.0601187290716819	0.106658715132039	-0.00858472595149691	0.107707054815501	-0.00780239997223684	0.13705088912746	-0.269929230671155	0.033638941392745	0.0753034922589914	-0.052304225582782	0.0497472061825577	0.0572353142482462	0.0139530132323834	0.0904098633615144	0.0722269523731254	0.126259970144655	-0.00111566378150281	-0.065039527494546	0.0921770286754657	-0.0297374180074158	-0.0144712238182379	0.135649676988044	0.0826891059118736	0.067346004644454	-0.113090041261232	-0.0146066530274325	-0.0634179608575205	0.0965958968092692	-0.00957483242679265	-0.0422691768157463	0.0430628428057172	0.155483435514716	0.0475481711127318	0.00358520512155281	-0.0620237475407076	0.154334879752768	0.0667914399447306	0.15817060495366	-0.0224901328141346	0.0653216848396091	0.223092907471133	0.0972718524738678	0.0820415637710118	0.0686823368200948	0.130968244371872	0.110448851637496	0.0799307261621899	-0.0722791138536803	-0.0238884817402355	0.0498233889326738	-0.0251814963030163	0.0929509316212694	0.128788517563303	0.0885973226936707	0.197767822644464
ANKRD49(54851)	-0.475996479204768	-0.276177553473324	-0.859562483856715	-0.585167613138126	-0.617088621557413	-0.806202873134296	-0.538126563775439	-0.434831557781954	-0.31531671654195	-0.540929184453173	-0.262429200178527	-0.592030997180103	-0.645011417050771	-0.529324742063913	-0.842125040271994	-0.607795081481071	-0.569066304902333	-0.460657776573678	-0.348452272939029	-0.24285702435647	-0.697607657076253	-0.49377517113093	-0.456550634340314	-0.301714994513056	-0.411546568133629	-0.495308959872781	-0.330473723548476	-0.384083228613946	-0.39184212797567	-0.663617789225875	-0.350920942485797	-0.134216822684149	-0.378808805124724	-0.387065169828169	-0.645987498903251	-0.118770557451636	-0.595965965789344	-0.596439366286263	-0.360081435626683	-0.560843165259338	-0.408098049908841	-0.395999635890739	-0.186902395467677	-0.524660675352482	-0.345391123053753	-0.917111156345028	-0.627749414284436	-0.343353933301034	-0.010534510278711	-0.498234793445592	-0.0897715907794449	-0.539047977791827	-0.338798344480894	-0.614874242878246	-0.24759870953277	-0.26387273582893	-0.323436562402236	-0.517049163022588	-0.443022424775457	-0.682519512737105	-0.458669431173149	-0.421034759526539	-0.683771379089139	-0.698036474768785	-0.389138253807262	-0.554184908349559	-0.227007131260275	-0.609161097055363	-0.439903505593918	-0.557508668567055	-0.437193816380148	-0.464562259316425	-0.431500679196466	-0.660992019801884	-0.615771258962249	-0.986832756933742	-0.750486515766599	-0.52350466746964	-0.459862571817126	-0.907715925145462	-0.098975453305505	-0.393389583112815	-0.521963708616905	-0.277211921461776	-0.596171132382943	-0.302336719495436	-0.640854575062025	-0.206176521174674	-0.61761716134847	-0.303696765601417	-0.686648527511071	-0.199925891351272	-0.429923276077451	-0.632278400420457	-0.604095825721957	-0.360171161920338	-0.657862620525133	-0.324215693189561	-0.500461328193378	-0.588792518493774	-0.494984842592954	-0.66825915391644	-0.200576902672144	-0.706448125537993	-0.401393635806256	-0.622922883547766	-0.424734331402133	-0.754852254021349	-0.815402561333537	-0.0792519310827044	-0.816521903720498	-0.279990553318463	-0.409029085165073	-0.450174399005891	-0.965945399081207	-0.632967075960413	-0.382325372159428	-0.79601016657438	-0.353857111661206	-0.712670227328887	-0.919805386072577	-0.36654644817466	-0.700303330140178	-0.741563359564795	-0.58091789873263	-0.477075575525661	-0.337168037872109	-0.420366422862909	-0.495383796834366	-0.530506586453034	-0.657161453688695	-0.705295431220584	0.0143875278606518	-0.505224853016209	-0.1319640694813	-0.594556318664417	-0.554391859096193	-0.757120162177663	-0.529594009048979	-0.241384790547912	-0.611921623521942	-0.640637981804202	-0.58113600235397	-0.181961779476374	-0.424795577044798	-0.530282360742268	-0.576458422183238	-0.370357730384348	-0.539653982192702	-0.384502360133348	-0.511568912582036	-0.282842025468497	-0.783732806107184	-0.658224633657366	-0.801242745887138	-0.175131650972303	-0.600877718521631	-0.258560073731568	-0.576234988499888	-0.430035913124023	-0.556062935031055	-0.343450868856891	-0.0576327544844023	-0.289063312293232	-0.497313781292096	-0.70819380662202	-0.570492275345617	-0.888548092522366	-0.368801522807256	-0.743729333753207	-0.650740511272952	-0.740161767888424	-0.889497700691542	-0.672696789858255	-0.633546794650235	-0.49632429392777	-0.343805894495508	-0.367427506745029	-0.430725015451873	-0.479632066332439	-0.797037693644396	-0.381771435227829	-0.637029172038203	-0.242747764127367	-0.100517809073552	-0.720342664503024	-0.665005769119414	-0.468306916258311	-0.612619149197857	-0.759507939385584	-0.255014392615542	-0.558380402194431	-0.379848044540513	-0.897379494875613	-0.633212765747204	-0.553507492088699	-0.295327908327521	-0.664667076776955	-0.4489890459563	-0.445411859455432	-0.35737359023584	-0.477377916152288	-0.628461285535171	-0.306955053891956	-0.300148272738749	-0.158429048725473	-0.683986021556025	-0.286077699021375	-0.836826007576594	-0.04321320037758	-0.688351956039306	-0.70188728437708	-0.550978996510477	-0.677611822954392	-0.643295749752881	-0.181513829140448	-0.823783563350879	-0.139622526144045	-0.0680113797674105	-0.503283021726602	-0.314863648279394	-0.376386797591971	-0.288306259256932	-0.857152361828833	-0.962980335967142	-0.328611175852607	-0.306831493774697	-0.754820889256974	-0.605100222116643	-0.648414228532615	-0.440950300265754	-0.470533279990202	-0.832773698882242	-0.513605187020732	-0.381475737234304	-0.514293479406841	-0.316318898157869	-0.600781578268894	-0.45449113040964	-0.677146289654569	-0.648099479947859	-0.812375971926282	-0.198794021310942	-0.642116790143122	-0.51511527561522	-0.215585863383352	-0.673395097396916	-0.577227967170527	-0.682428268759592	-0.241719182045194	-0.416539288297182	-0.181701913048846	-0.265865681369926	-0.615170574580375	-0.303607654225444	-0.635934021850477	-0.551246487923431	-0.796864303162335	-0.378244319370664	-0.808057779770044	-0.31487620907936	-0.652677514657048	-0.396201924776937	-0.815310322395297	-0.727407861329012	-0.0170577657248447	-0.638299909957355	-0.842031128588013	-0.440626271334965	-0.597499594811401	-0.63609332492248	-0.215228585252643	-0.385254930843242	-0.370593364182984	-0.646986154300312	-0.774238128858884	-0.40018823913934	-0.301339710005708	-0.495251177090494	-0.641352870755757	-0.49825816750249	-0.701356728076847	-0.545167849684823	-0.933962132473195	-0.235241673400691	-0.41839868650871	-0.477247499445271	-0.747108441865829	-0.536497297232492	-0.480513813761861	-0.375466012745333	-0.674003577728059	-0.581501671795151	-0.462816331421378	-0.342692330551876	-0.478470273365073	0.127511823376945	-0.63225011750634	-0.173656783745869	-0.246080500057939	-0.354172581915379	-0.620141460506057	-0.63787019795172	-0.639092519841449	-0.447380585118839	-0.44926675040311	-0.124008490458952	-0.301498504131238	-0.460705921847951	-0.103835832264444	-0.653463286774629	-0.603526465859342	-0.289241575358122	-0.596572590911738	-0.563018479198452	-0.864767229877293	-0.266525398832514	-0.749067215570546	-0.57864697680855	-0.589567410833452	-0.686764002472664	-0.706931744253407	-0.123042424805113	-0.328886339569327	-0.306158572065048	-0.452109214685999	-0.667683403461458	-0.974489959210947	-0.538764721176136	-0.379967235883243	-0.596807640838317	-0.318800036670532	-0.616736522091542	-0.762729880079083	-0.473308691317999	-0.553201074003629	-0.238629795578939	-0.367564195736553	-0.538853146488813	-0.676288166218335	-0.535898329799597	-0.452909920319819	-0.589822701152175	-0.349601894317445	-0.532721541548208	-0.520018728393323	-0.494277344969964	-0.641253713406937	-0.691683843667965	-0.348382159883612	-0.746930990179833	-0.581515589007464	-0.494789106667329	-0.470636736524463	-0.720578913005528	-0.70171086943956	-0.547482729171981	-0.173583918276018	-0.512728045141027	-0.807453948859434	-0.465054764713897	-0.615180240400289	-0.476443172605238	-0.583379761357533	-0.75292631307695	-0.234524377723715	-0.286878911243612	-0.452422641152919	-0.270642614627039	-0.544386574830046	-0.617366738321527	-0.493077744750487	-0.397133485053022	-0.443042816557768	-0.378192572879292	-0.751594243827371	-0.402847337480792	-0.554284141199824	-1.06151818016071	-0.660945001245033	-0.426035053370471	-0.589787802139777	-0.662336671452753	-0.472303551963683	-0.46240401428397	-0.631557462924273	-0.70104739767015	-0.731088132066386	-0.202084975105522	-0.665309405985035	-0.724594315589903	-0.59434335164565	-0.367192519008155	-0.719300601183242	-0.346485311839091	-0.776056857709862	-0.036464486573751	-0.332504717820943	-0.289388554604251	-0.0810806376629351	-0.769084951624559	-0.0765218068324684	-0.22923552039549	-0.433867354812091	-0.35714204305776	-0.293431792677283	-0.417636969948446	-0.519978579261443	-0.377995256969393	-0.46824243695022	-0.658142691775103	-0.627627890484422	-0.389421671630612	-0.00893311877435646	-0.395892985782037	-0.306822462538835	-0.571232592052613	-0.559615181827739	-0.349694457048066	-0.390235332127196	-0.577120783317392	-0.447328161402256	-0.302803456887223
ANKRD50(57182)	-0.116028557834051	0.174692773427229	-0.114659847355128	-0.101092463162694	0.0783458911694407	-0.0392334698690896	-0.0618016455669363	-0.061341346320686	0.130891901362878	0.0460207069387736	-0.0380286194556196	-0.053515230558556	-0.134887684542829	0.0530623613171394	-0.0652241602229513	0.054487996699708	-0.0360857703083739	-0.0873132192233026	0.0463719685312765	-0.287218909902342	-0.000193597601858357	-0.0209373527785891	-0.169737365451298	0.0372585835690905	-0.0015213529057812	0.0482617624825957	-0.09571934611279	-0.0222874335853943	0.133570429457692	0.0227826029553663	-0.114148733647389	-0.0115985981500565	-0.117246394851701	-0.0912390964196825	-0.0796578171869151	-0.0333526656434979	-0.00514877370453734	-0.028717064934335	0.0023636178726594	0.0537653847227931	-0.167925845124695	0.000836784156399366	-0.0281488268593237	0.0143512355986704	-0.0405986933166292	0.00314195174658636	-0.0592827031704594	-0.0131130293043665	0.0349034466661512	0.0148677562150038	0.118029517749925	-0.0704376500240863	-0.0126111862815073	0.0295831556272305	-0.0455013691438417	-0.0421833586216604	0.0319112163734545	0.0507169704303471	0.0464251266321543	0.00123446101246707	-0.0906590382727864	-0.0522837353975359	0.0641261532760651	0.252594246095031	-0.0806895428742872	0.00627154766666119	0.014261244413564	-0.105935145542383	-0.122360914612353	-0.125225749270108	0.0273476552015529	-0.10676240253377	-0.229907744486568	-0.0681407150498683	-0.0468803669094174	0.0515376579235585	-0.0245415395909248	0.224384162877831	-0.0329199768221268	0.0182725395980688	-0.0450341248032203	-0.17274728069685	-0.00344586029817533	-0.0226016499923158	0.072415424202141	0.0216861888680281	-0.00866286883271597	-0.00186974764570449	-0.00421065138461067	0.0182581882836652	-0.102093120380443	0.0621567186949719	0.0246733817368386	0.0800084421570529	-0.117975785209963	-0.00555932528136805	0.0551436206174232	-0.0910290272106598	-0.121053845755707	-0.0625280670371646	-0.138128485093874	0.0970836488716059	-0.000276384653822959	-0.0447153946098417	0.0554884433857026	-0.0676130286018222	0.150299577100257	-0.0619595836075746	0.115739175533207	-0.0225736948195614	0.0191348607392732	-0.059629706769201	-0.0619053059387806	0.00961460049656529	-0.0145993809351091	0.0239381913964464	0.110887334847171	-0.178431895511303	0.0620001939919536	-0.0748104986565525	0.0520115430867572	-0.115456433964922	0.123083402040178	-0.010220330623185	-0.0596224326201958	0.207705863847246	-0.0444624137733388	0.142681219009698	0.0457575546616315	0.119534382114465	0.182497370582916	-0.258070077138641	0.0209970578093503	0.0152207127219256	-0.0858236602661572	-0.111013624150419	0.172678145314062	-0.0438906569710162	0.0455049749962221	-0.0558710900182609	0.00831681473044217	0.011432273232538	0.122397195171486	-0.107555054908397	-0.036881842197651	-0.0206998561775629	0.0930726848787206	0.0343091460710988	0.0277885125086483	-0.0196649618764276	0.0943748160994024	-0.237942677330007	0.04249060589308	0.0124279849497678	-0.0335132629087476	-0.00611196603395426	-0.167864786922471	-0.0784818100000607	-0.18803213320875	-0.14936875556115	-0.13380047067133	-0.0122695167454734	0.027041124855903	-0.130433415626889	-0.0060303672131833	0.0712928288626327	0.0318494170990985	-0.134119439894307	-0.0476730456816307	0.0141743380966204	0.0321917215037254	0.0495103619932943	0.00155242358880963	-0.0387998243822893	-0.0321043019541447	0.123480026622717	-0.0507351023821128	-0.113066169920734	-0.161843812321932	-0.0315586121870262	-0.09634218692299	-0.0450705251525792	0.0320001921267093	-0.0761766119247712	0.185045304873446	0.0082025293412124	-0.0710691329612874	0.0412316901889674	0.0202984362259723	-0.0368501078484051	-0.13422399773154	-0.0241537978040884	0.136368147790121	0.0471256970948799	-0.0165225586994067	-0.108305548262441	-0.0252045678754202	-0.036340883425276	-0.0421415493736537	-0.0456518578883713	-0.0398095977114521	-0.0354867450584646	-0.112014091662161	0.0364102155658217	-0.141529566829118	-0.0612961918054159	-0.0160330671271181	-0.0841171133034184	-0.041474454181135	-0.132137993677923	-0.0627478025107536	0.0402103302753203	0.0356248075416906	0.0381270789617586	-0.0595985974645845	0.0381970840546137	-0.00860882987217891	0.0345492492088991	0.0817840275729996	-0.148561811408902	-0.0527703085702447	-0.104653772505548	-0.0533472774019192	0.0500185846739858	-0.0598269910204093	0.0187764138214492	0.0868442905507782	-0.0519926148817433	-0.0817987958859708	-0.0032501880401976	-0.0604134752216719	-0.0649227264998098	-0.017990510373124	-0.0738738618131176	0.0449680758142523	0.0507519042430506	0.0411241637175911	-0.091049583341199	-0.0162928794650946	0.0120539772725503	-0.00920854434710984	0.082869850728549	-0.0135279165429415	-0.0465077923875062	-0.0784185243420867	-0.0142741316769265	0.025189214843783	-0.0423761792116412	-0.0685853520935643	-0.0823974951388488	-0.0989053775563209	0.0940044979557142	0.0216476734718759	-0.0252682235373791	0.00523372215350807	0.0989741624061107	0.039325331436726	-0.03799441404628	0.026350928029843	-0.0710355449760655	-0.0118080788369053	0.0112638100186143	0.0380506015217762	-0.00232471160228588	-0.055492982207737	0.051640679129651	-0.0536745104848308	-0.0591758537345932	-0.0472860067123174	-0.0321771037199295	-0.0136512113008829	0.157960003156321	0.0449001480927404	0.000384507994233977	-0.0357389884411683	0.0461125320722965	0.0325207498896352	-0.0365672971869664	-0.0396696692572612	0.018004385160942	-0.110097254994356	-0.025646528690619	-0.0200629407743128	0.0569347606011198	0.0448266378021073	-0.0422411799877152	-0.109809459742673	0.026656143186408	-0.113029413490368	-0.00534889141653773	0.0101210560708266	0.0122373756718271	0.104713902689346	-0.0917486084916322	-0.00157040271956769	0.00823680348269265	-0.0797210907895663	-0.00129969380202871	-0.0256550042343566	-0.0481564433586318	-0.0411053998654549	-0.140553815519258	0.133691548363078	-0.0109177450810769	-0.0654227600006963	-0.00749911775720743	-0.244211147502804	0.0500116155230076	0.0499776055772414	-0.0593394835212725	-0.0730978456324601	0.0279412176190047	-0.014656089584571	0.00814867494550846	0.0160734053490786	-0.0264469456513642	0.0527797651689768	-0.05896574890676	-0.141665851469209	-0.17204948826618	-0.0966786535121136	-0.305273569134098	-0.0263864391903311	-0.0977780332371898	-0.111888237844254	0.22387931205278	0.0137916041015557	-0.0546785452150616	0.0164358901673178	0.0922446733878599	-0.109761405149283	0.195966411179509	0.0329327449488837	-0.0200198037665593	0.17009746138247	0.0470040940341183	-0.0204475710608957	-0.195694675580366	-0.0837259587353375	-0.00439940802463463	-0.086384216746178	-0.00993027292601903	-0.00481802530885376	-0.0760168227170062	-0.0769824974613896	0.0193441284355318	-0.0511036820966064	0.129981533409184	-0.0989370429835249	0.0623939337088198	0.0484634021601927	0.0162298436782412	-0.0241879312128386	0.100730483927696	0.0863170420450541	-0.0647827452497825	0.0724189653764225	-0.063993026929576	-0.0433669407527199	-0.0198388777760779	-0.0520407756761169	-0.0373052927785485	0.00221581421390559	-0.00358766697426172	-0.133865898551343	-0.00543337207186138	-0.0534197969009085	-0.0932140060094554	-0.0560568498511714	-0.102543084265816	-0.0611091435986659	-0.0192715020491059	-0.051813899525423	-0.065853854140009	-0.290933997661749	-0.0678827946299201	0.0453260795793709	-0.0616543274867734	-0.0411800865659242	0.0560712891399553	-0.00100470768481857	-0.11989891957461	0.0362963796112303	0.133465632681457	-0.0872560572881267	-0.101562702347455	-0.0829112682278654	0.0972305229812002	0.00329326666445586	0.0270805921496852	0.0400362047445567	-0.0827082521443467	-0.191831888752124	0.0607785466033366	-0.0462711718252533	-0.0910036879711117	-0.0324577553897299	-0.144691855513209	-0.00489335540484605	0.00992540135370582	-0.0392448198460576	-0.00282243425249885	0.0280341409924014	0.0849049525780773	-0.0936862247216252	-0.0462739793458568	0.0426029124602369	-0.0521046704917357	-0.0709344525625588	-0.0531314847766005	0.0322093198892426	-0.0398124760726797	-0.0346178864508727	-0.013829327774543	-0.126488496710559	0.015134509601069	0.0286370247331656	-0.106565141645991	-0.0181425847104917	-0.166503485904358	0.076160135104996	0.119867408955199	-0.118806988646045
ANKRD53(79998)	-0.10122153330967	-0.113710072924434	-0.00171484011376138	0.0371830012901019	-0.144658598783431	0.0230031676933143	-0.060702617699589	-0.0338820931800482	-0.0790678445782554	-0.104645112867476	0.0130244261625468	-0.0793398299685622	0.0133571329116372	-0.0847155940939526	-0.156363823112496	-0.154831034453069	-0.037708733271756	-0.185519000207563	-0.0806615815251145	0.157111364112498	0.00991902396491255	-0.0440180068092495	-0.092039936011297	0.257556399376314	-0.101898271174619	-0.0191663029572606	-0.11167714866316	-0.209046908976914	-0.0825911069285088	-0.157402627208145	-0.0889943702422395	-0.157131247630206	0.106074233722204	0.0615004875082448	0.042628669221409	-0.0722557750340411	0.0057854710706311	0.0122505902723187	0.0137756371909573	-0.0994730301178211	-0.16973446376938	-0.0929870574307795	-0.151570372498423	0.0640817401035884	0.0850547459883679	-0.00471351602432094	-0.118648402731489	0.131674960532314	-0.123128857310775	0.0888307634669504	-0.131393800171689	0.109204457156677	-0.0100130020303337	-0.0932923494713392	0.0287227553973313	-0.116613246376142	-0.0807389525443815	-0.0660106425098956	0.0250461585231455	-0.21083117919311	0.312265750292323	0.00153889561295324	-0.0500176887272277	-0.082310037478255	-0.0860657134234818	-0.0792595483359119	-0.123801060372279	0.0964749259437071	-0.0325242462395088	-0.0453772763674936	-0.106788852777101	-0.107417044725593	0.0207774376086469	0.00925256820805527	-0.0769734904853292	0.0719264625115483	-0.0446257816439243	-0.0849531287342984	-0.069773436931542	-0.0487220018754875	-0.154127620195081	0.0128148653660802	-0.112709217332761	-0.0738607739103032	-0.038501241954007	0.252636414007339	-0.132072793383645	-0.0536344952243207	-0.113713243755272	0.010118701291235	-0.231479670383754	-0.0433600089504685	0.014859536506548	-0.0533264880880619	-0.128256009778849	-0.117223935146788	-0.0525773271559256	-0.157047485692813	-0.106303719302232	0.0080278406246181	-0.0505235889598509	-0.003233548101068	-0.0727318008478024	-0.0926714558443444	-0.187376400659069	-0.0347670895922017	0.0497363904562861	-0.173891492670602	-0.149207491589067	-0.130990904691512	0.0312572424191053	0.0527725254648918	-0.097276120904674	-0.0396316034701363	-0.0346881981381232	-0.11191612974863	-0.0208833140956047	0.171926219116195	-0.0212373585783073	-0.0762546327799397	-0.066852163111261	0.0202447865912045	-0.266412027650375	0.0315421542871098	-0.027759839682653	-0.0912086184541151	-0.00866763797742498	0.000708502282519976	-0.00222647932730698	-0.28419013453809	-0.203699495086245	-0.0302522996533493	-0.0686007279276031	-0.178528281766722	-0.0676312948777295	-0.0780597367517505	-0.114969746995777	-0.179394609731972	0.0577042906218099	-0.050677352004283	0.0339037903847848	0.040149023112748	-0.0989299343195741	-0.216557665287153	-0.01331203741293	-0.0372138666468472	0.0127686341218791	-0.0366646016786927	-0.099632996512084	-0.0342985782270427	-0.0420349916478323	-0.233270122228481	-0.115921057611794	-0.00717647858789214	-0.00713738793392533	-0.0651552723819297	-0.0996401677823472	-0.10657538568082	-0.25763055851209	-0.00882104360623719	-0.282912210498588	-0.216204688981551	0.00030444192908282	-0.252295648714478	-0.0439971521440707	-0.142228713818274	-0.00931837813094896	-0.0796209086810301	-0.0856132615537324	0.125817019789256	-0.123149728019817	-0.0679050107122962	-0.0630274097262751	-0.0799184400654873	-0.10799603822215	-0.0309643041473549	-0.0578470158704362	0.0380528682665503	-0.0814019896817933	0.0132255755373423	-0.0665569620240831	0.0562509571754966	-0.197336577221739	-0.165940664742545	-0.118729577790935	0.085370656891162	-0.14415404433977	-0.0475221827452901	0.0820554536689999	-0.103693000281337	-0.0394599188728048	0.0215627301870391	-0.222275929407926	-0.0143162488161925	-0.0900047483922144	-0.00357449353429383	-0.0523078911814242	-0.03092933208474	-0.0326300373045809	-0.0799123489081358	0.131790259303248	-0.0907210518991066	0.107500936180199	0.0542181052669212	-0.133483086871283	-0.048133753659922	-0.167489180297576	-0.0528841032735797	0.158408690809286	-0.0890089862133662	-0.0137024387503352	-0.13862282693596	-0.429081908797656	-0.0878758790474061	-0.106025613805388	0.0478633184135182	-0.077515773661194	-0.104149450932997	-0.0649289766971239	-0.147043186032878	-0.081051604236332	-0.147559332555116	-0.115732417893044	-0.151301022735754	0.115124878077207	-0.0454185150060343	-0.146662515305757	-0.129327553334216	0.0112043384955997	-0.145045280856523	-0.0746270803221859	0.0586595691780054	0.0472328042165519	-0.089670108993944	-0.201757897683124	0.0338103913938077	-0.172932118779788	-0.125046402499743	-0.109069868314802	-0.0577673091295643	0.0383376940613979	-0.116448843063283	-0.0543777718758033	-0.0872621345342593	-0.0214452999122161	-0.0631810480166652	0.0256107001249509	0.0287754395022893	-0.0402676179863751	-0.122680155928863	-0.00599979284564027	-0.210238437334636	-0.160381472673617	-0.036977201504206	-0.0757974008717799	-0.130775070608905	-0.0615723560327309	0.0229364202017509	-0.271288146567153	-0.162327416427507	-0.155616130553239	-0.0904958954580144	0.0737313362176733	-0.0179437395873474	0.0292721902165648	-0.14908275069844	-0.00427428292531244	-0.141936114236031	-0.0916665626579579	0.0246930747124329	0.0785063231471256	0.128995354160673	-0.222041225529643	-0.0470002809514431	-0.109380915007521	-0.0969781102474185	0.0449344802618698	-0.0218970292220859	-0.14046321986651	0.226708278530879	-0.0473704507772009	-0.328443017031696	0.0463647004013874	-0.0417905074044112	-0.272884110430353	-0.0982713661574829	-0.0102713187647789	-0.124079633927604	0.0207775983860936	-0.106598398914896	-0.0541128618927236	-0.107871607743992	-0.16601867170465	0.13446226454883	-0.029043661572252	0.149940555328667	-0.0248840164534615	0.0976084753000676	0.194585620380393	-0.0752457963349046	-0.112507022469515	-0.188024506234456	-0.146560708524029	-0.0877587853868972	0.140497853456751	-0.0710568297996879	-0.342580697148274	-0.0424433048556217	-0.0786901393615491	-0.0907278582298349	-0.0834454414454291	-0.0925843464425762	-0.154208519537103	0.0519182764629803	-0.0558689356776397	-0.130745708399817	-0.271020515753445	-0.0678309745858463	-0.150604765900837	-0.175376693735667	0.00403489076676157	-0.0902767256187639	-0.153018403603668	-0.0374569764682538	0.0784570110797825	-0.0545987339506921	0.0120761039596013	-0.0251983558690759	-0.105085697481632	-0.0900415083506904	-0.0562946833008915	0.199916029058869	0.086914254477634	-0.0646095652741526	-0.0698752865241282	0.154127487031436	-0.20945965332299	-0.137015785619815	-0.11585411870061	0.00286675997994888	-0.000546127668550091	-0.101101052726283	-0.0946868671133138	0.0482948125629793	-0.0495421040314335	-0.131010938698591	-0.015820235887715	-0.0549366380728004	-0.0629282400274555	-0.152750500938589	-0.0682599312876964	-0.0490499041716369	-0.0933118323845963	0.0137560219508985	0.0132690232549709	-0.0319377111211416	-0.146470949936966	-0.0287653785564742	-0.0459199136618392	-0.0653616561949181	-0.12479590476981	0.00275877591709595	-0.0922716454378861	-0.0236588412120292	-0.1148625624121	-0.0504419141285633	-0.00373265343673272	0.0313343929967121	0.137999780464883	0.105534438392645	-0.00333149932752083	-0.231865085791678	0.077328823355727	0.00257033146394756	-0.447597914246845	-0.0559800478405948	-0.124910553271079	-0.106808063397921	0.0607774612584066	-0.167653732795237	-0.0772956418108148	-0.010015636624753	0.00674341694109145	-0.120633155085573	-0.128900267521428	-0.168091569319957	-0.0850228856096315	-0.0649317555504049	-0.177295511375599	-0.10570303391719	-0.119899899491677	-0.176515843145822	-0.299292986589935	-0.000848169559789717	-0.0381878545647906	-0.104326954549686	-0.129545820851548	-0.238652933414517	-0.07340956980498	-0.104879046663788	-0.12251323430084	-0.0952032123968438	-0.0573083331023263	-0.0462383268540347	0.00191289120927879	0.0156747131561859	-0.0583338848945772	-0.0675564292632345	-0.0655537205525012	0.179063879766546	-0.125179210702071	-0.0738973141555221	0.012501354787339	-0.148784074912099	0.0562693517343223	0.00510584958523656	-0.110381822899888	-0.0195308089951948	-0.0647433039955278	-0.113032409878469	-0.028298169668195	-0.177544159098974	0.00885750262363516
ANKRD6(22881)	-0.0820625220898844	0.222754666811242	-0.0922862950696929	-0.0598830998999312	-0.0599001027248489	0.0899183174221951	-0.0127245016332037	0.0181955518867431	-0.0249525076231127	0.133778657492651	-0.172862530624993	-0.107188517291821	0.0258964377339664	-0.015316477944536	-0.0822155411849588	-0.116879877452522	0.000397174600068408	-0.0773792430395452	0.114450322814352	0.13427790146315	0.0868825828469826	0.0312578007711192	-0.142688515383849	0.110921284100445	-0.0722442101059353	0.00113391042412238	-0.0989307219335515	-0.0874292043519269	-0.228561802203334	0.0664425009409091	-0.0033639024467068	-0.0651730546785783	0.0296522848467478	0.0212520382977649	0.0494498653247715	0.202566680192839	0.0252287938463022	-0.143174298754843	0.020082403745342	-0.00624995578490859	-0.0696338975682076	-0.0283175366515682	0.0216031220938344	-0.0557089089472595	0.00245441384602451	0.028857232501427	0.0997695956820684	-0.169675856469394	-0.0758559843139157	0.13860000711809	0.0442034098475735	-0.157009063497937	-0.0492450935978499	0.0657043196769205	0.0429850367270859	0.00168876414727764	0.0673815374667687	-0.0210168604774746	-0.0523888435974201	-0.0669673758791374	0.00828289719127522	-0.0442330047311141	-0.184444899278218	0.0317483298393846	0.118033005849027	-0.014227948649727	-0.0255476436626871	0.0666162102354901	-0.0724589997453618	0.107486680820108	-0.0693596019599831	0.102455527325028	0.157584853950818	-0.0279925008782227	0.0653549203523864	-0.0652644614006629	-0.00948531716267199	-0.0105638124168809	0.0307605405994617	-0.0336265816593713	0.0331201495259732	-0.127026876033506	0.0229663315501177	0.00942364223292836	0.0306902123484963	0.235667805532806	-0.124368538503492	0.165703841110005	0.0335274604814695	0.0623162127646718	0.0396558121767292	0.0401239119461038	-0.0231885637235166	0.0886651684333468	0.00710084471796464	0.0444540824575908	-0.0145324280283806	-0.0582669137550079	-0.112341058914116	0.0392509872627795	-0.0532395266864727	0.0697340614055655	0.0746735244819373	-0.0413180832361706	0.0781546948056225	0.0402695221732003	-0.0543539160765129	0.114060406952644	0.0411172271302029	-0.144976997280021	-0.101892719554886	0.0927943581259672	-0.137647693246572	0.0382858839387733	-0.128723820984721	0.0256573451464504	-0.0379579340370833	-0.070982505868384	0.0066910020339134	0.00114132525452614	-0.00479474057116324	-0.152173059263922	-0.0208889611790979	0.221376286047298	-0.05953840568653	0.29279445736992	0.0440076358248926	0.0762477900768824	0.0541489585023239	0.207468759453222	0.0529925763047789	-0.143668082020105	-0.0182274760024082	0.0284569062560093	-0.218627651228941	0.19642754698744	0.102335887501489	0.0488191663267186	-0.0409272676250675	0.0209494324151812	0.133724026834258	-3.84185264528936e-05	-0.0741447881543736	0.040726108013015	0.0160691237587585	-0.107570629417995	0.0424398265434446	0.0696776574090266	0.327360104139699	-0.16551305710285	0.0318314129903202	-0.0128951495946056	0.0955561360790596	0.0229318174554277	0.0550400708555961	0.092928039802917	-0.00292271431890268	0.0695266136532163	0.117749453237535	-0.084536640516091	0.0528307124110549	-0.00577987466807313	0.055595379914549	-0.149426452460928	0.0837939345800527	0.00175281120279669	-0.108850956640247	0.110927010466641	0.148724884324662	0.0180368090803683	0.000107598536240074	0.0257919865591224	0.0189189088696239	0.012884079934416	0.123682090261328	0.0123936568564666	0.124959423308035	-0.148713637404791	0.0245763936757399	-0.0300013459774879	-0.0821024034992516	0.034840135337262	0.0779739239605692	-0.0103501341795132	0.0319522817464372	-0.0106436633262244	-0.0502483438407697	-0.0971158185456694	0.0738916130493811	-0.014680149470549	-0.0104766811632281	0.242901015259979	0.164584037775639	-0.0344302932530509	-0.255328554437922	0.123078577958755	0.0423865436383148	-0.0739498002432605	0.0384098755474492	-0.0419506502840327	-0.242825175506241	0.0665969990003913	0.176113838525853	0.00273230720799814	0.126606191164295	0.00470795986175357	-0.023592285641434	-0.0487471476105562	0.17424047158326	0.0436882660314047	0.0617290563664442	-0.0781269230534947	-0.108620182943388	-0.0792659666163405	-0.0296558234713288	0.0335002387128034	-0.0799640473014875	0.00188862429451414	0.0503161485194002	-0.108143697752504	-0.10741670480524	0.0305534189282667	0.0358630412224535	0.180809173206494	-0.050858530416603	0.11425911489315	-0.0676926822657528	0.0607582221261426	0.0633225130921782	0.0234474647303267	0.00808071389849872	0.0120417922833441	0.0385160946478756	-0.0319149690589512	0.189271040531195	-0.0424977857600272	-0.181816573950126	-0.0228542128790728	-0.0295392916527246	0.109840543628224	0.0273134802215469	0.0368072118775532	-0.0180924580388727	-0.110747687259848	-0.0751070445423186	-0.0357987359101722	-0.0390896699554431	-0.060424568287192	-0.0581052560068561	-0.0274560644712383	-0.132152222104017	0.0619646120890548	0.115182021491877	0.0760551281463736	-0.0151736437206299	0.148961789093838	-0.107641983551238	0.0596706316345194	-0.0432012608949165	-0.0153614389792758	-0.0106691551703704	0.0110037750540818	0.0608964715542038	-0.050310750016987	-0.0973412112621819	-0.0177430938124425	0.0170697898187327	0.0337994710774543	0.0396612368104629	-0.000354585526513129	-0.0516892068507955	0.0259699716088254	-0.171517888848584	0.00182499400043199	-0.00921899412083468	-0.185778446454329	0.00837376868764222	0.0271477583460999	0.038625320218411	0.257125324251365	0.0161405762828623	0.0861049725341673	-0.0257023110606287	-0.0155192257795383	-0.0336962581451476	0.0489377306988749	-0.101355381525325	-0.167414751396077	-0.084864947471232	0.0349723267734114	0.0721933969865683	0.236705359459455	0.106050273825712	0.161007879068617	-0.0273631942490776	0.0673777094498795	-0.059680498413245	-0.0686122818699027	-0.0334814454180354	0.0753193566698598	0.0601027842363908	-0.0245692845418207	-0.0650306485124931	-0.0434695794268099	0.027093422696054	-0.0478716365815059	0.00265843058358881	0.0244173185973269	-0.0137271183866837	-0.0314664388123899	0.0148125563171262	0.0488095831462202	-0.079088488586098	-0.0144731693357511	-0.075954004921186	-0.0471365855743907	-0.0124799823680366	-0.199418257927883	0.044728364295322	0.107802259156603	0.0298883790232695	0.0205054471400171	0.0348898930062733	-0.204015902620695	0.0249910234854843	-0.124641089498279	0.0623481530149167	0.113615249157478	0.0477672721223124	0.0555554617702834	0.0110947866843088	0.0082594179934337	-0.0236798098666463	-0.0560078009039724	-0.126716822222534	-0.0390137482881512	0.0320577922232327	-0.176576735348092	0.0537166283818541	-0.00194121486327276	-0.0239393144459288	-0.136020090271697	-0.0257658885736963	-0.0404736690437106	-0.0369364614698222	0.0452194844357073	-0.116443044830888	0.0362796979671143	0.0555942712201909	-0.00142435677529045	-0.0976457292083532	0.0361411951796973	0.059309530870627	-0.0101665093694411	-0.0712860501776159	0.116623642532939	0.19370403753441	-0.0873744594030923	0.0263575966500584	0.0164434350261468	0.124111994852027	0.0483958145830827	-0.127730265858038	-0.0152589022845269	0.273262834909333	-0.0133894303947209	-0.0428356577974408	-0.00476376893600537	0.0473017089324482	0.19462893952162	-0.131528497768391	-0.0780508080656569	-0.084508903723968	0.0964266664325777	0.333219506564159	0.0708872620680421	0.0993463082593272	0.0428590061954555	0.0353734351939812	-0.01825315460391	-0.0411123673336769	-0.10243487525127	-0.0838556798500939	0.0169552815007947	-0.0750006690440044	-0.117612490370896	0.0536379463437527	-0.0858267624930918	0.06837268751695	-0.0336253860945322	-0.000181394958131248	0.102752390489562	0.0267931246763983	0.0274811897590633	-0.0981290788248191	-0.0573400511243912	-0.0491894144525393	0.047885332395051	-0.0258642338376116	-0.0793001427353147	0.0368265904896911	0.128738145403303	-0.00220509190354217	-0.0137612257663392	0.0506676279714031	-0.0661212278525049	0.0200284740455689	0.197330894082025	-0.16987908784235	-0.0256093474073319	-0.0754272526326749	-0.17507006740062	-0.0642990094845319	-0.077414181849616	0.075409717972286	0.0481347201706585	0.0406297015005973	-0.0313770184336861	0.00862495163766001	0.183801594786461	-0.0629920187381809	0.0286582037619431	0.119624283928285
ANKRD62(342850)	0.0296747449885785	0.0166452250375487	0.0245035203376827	-0.0639280107698205	-0.169104867241706	0.0141742122572768	0.0531408693746126	-0.029726198828328	0.0209451865725911	-0.0365554804909382	-0.0347978016160423	-0.0603354245194541	-0.0124449567816446	-0.000419935703627406	0.0711157972481424	-0.00569977921657825	-0.10803010712247	0.179485371674821	-0.015334897989258	0.0121463613787629	-0.0366058207242089	-0.00160929676063837	0.0288026562075385	0.034679893924641	-0.00738078405070839	-0.0378662919484068	-0.111095113203675	-0.0921197748852769	0.112880777779453	0.123147866778559	-0.0282879881089346	-0.0689688827868509	0.0836940481710528	0.0547475005407451	0.0357556336427166	0.00747155948104135	-0.0192361555787182	-0.0526655180989304	0.0732138343371157	-0.0203713335164918	0.169834694702447	-0.00721180036016208	-0.0290859400476949	0.0833576530815791	0.178596624784757	0.0704994007363913	0.0277628319009824	-0.0689241913908169	0.00243111371569501	0.152371937649524	-0.02884741194149	0.0639917196296563	0.0665525845656428	0.122122086914917	-0.0561474272170839	0.168581949196495	-0.162595429203918	-0.0709191803840592	0.0619574950764631	0.0372795171119668	0.174899406170688	0.0581505782728888	0.118679373745498	-0.103966862826991	0.0465497042457779	-0.0652063417886815	0.038927948165211	0.0482952276133987	0.0294196058227264	-0.031504189884262	-0.0246830828590213	0.0632333974887385	0.0117749398040957	-0.0243044179614907	-0.0267131411764228	-0.0281111937245693	0.0379360285030857	0.00546461712763847	-0.0520206135346181	0.114657575075845	-0.11024900928212	-0.110531174934673	0.0149940721224521	0.0473788499135343	0.0975222829465889	0.115334473880775	0.168344866618528	-0.0187349976036561	-0.0703044776894603	0.0396933798946715	-0.113968191954611	-0.105295243876203	-0.0777212224837849	0.126360591235515	0.025822410956161	-0.0244242566521819	-0.108591619530216	0.0198620606053919	0.0828719208723647	0.0354708222167179	0.0453143853981315	0.0805811517917078	0.0306466897612194	0.0496722006480653	-0.0285061265490269	0.108155940574339	0.0509666429421329	-0.116405473821534	0.0856011465542739	-0.0405312848983322	0.0817463028572124	-0.0336770307935628	0.0326820684770445	0.231465159627633	0.285673797344292	0.0623392135358898	0.0456626895096189	-0.00418943132568401	-0.118969324835019	0.0331779870474301	-0.0197706916092672	0.104433983533896	0.184409201487427	0.00435118791784172	-0.0319284201554771	0.217989240231119	0.0265551122295905	0.0355611419416242	-0.0177299948772796	0.0426002464044405	0.0803938104263283	0.0733223836457811	-0.000482622139119523	-0.0107785153867152	0.0886859715349725	-0.102743792423861	0.313281250254784	0.0859226830307418	-0.046991975379737	-0.0330818671711031	-0.00588372875268453	-0.0959227938385648	0.0941990257286046	-0.0217439936246151	0.0714861502216576	-0.08515857234671	-0.00391132049089497	0.125787717379401	0.188707524067443	-0.00468509190292753	-0.0200736987504931	0.175545987534748	-0.00765049164494937	0.0200403262972856	-0.108028098646746	0.013907533761102	0.0571989562436147	-0.00989683093141606	-0.0401468510316174	-0.0678689407799696	-0.199761139962545	0.11900523013722	0.0603243675365548	0.114246132679791	-0.212153634840397	0.027138775262649	-0.00629570035839435	0.0575064396013128	-0.109646558972793	-0.0231335730464084	-0.0193164214839215	-0.119506647790445	-0.145318516544288	0.024798748363871	0.0336467132916637	0.251302410075041	0.0060729078545596	-0.102012946931013	0.0653611825495397	-0.010044511394895	-0.109909892349921	-0.0597302131104261	0.111915557284257	0.121474922999769	0.110030103554806	-0.097119067979167	-0.0271654275327866	0.0364265425195641	-0.01936584255885	-0.114179503700001	0.0977752040636184	0.175662276781158	0.204032208631203	0.0296429090100375	0.223892742667902	-0.00500572156745325	0.0220376027965264	-0.00773622254883021	-0.010053209700783	-0.0429411987178829	-0.243282583622613	-0.0343107278756137	-0.0138207150001118	-0.0114800760332333	0.0237744094385453	0.0429559128494321	0.0438413397831805	-0.0141397378637657	-0.0987513068144122	0.000146893432271103	-0.0260704735077607	0.188736978119911	-0.0245308003812901	0.0101792599794037	-0.0586130938092001	-0.0721105536508721	0.0759270155088838	-0.14723537645575	-0.0479024871065568	-0.0236987470074008	-0.00788736285676169	-0.0390848396914433	-0.0110222497644378	-5.68679436148203e-05	0.126632784666979	-0.00899562818752423	-0.0734259021136576	-0.0913658787907678	0.124788322727198	0.0954985537181902	-0.0364398975044321	0.0251617849450639	-0.0211448879962505	-0.0102287915765602	-0.0186204599546748	0.0308438238745688	-0.120029297391541	-0.000398792082909875	0.0160139526091494	-0.0202836809602153	0.0420911730787495	0.0227224197594131	0.014047351921964	0.082553638088542	0.00623348496955427	0.02705507734919	0.0845360521681341	-0.13605537964733	0.0106526979680966	0.0840449663744848	0.0212639444347474	0.0171298481664524	-0.104821851367547	-0.0798846578163952	-0.096050194007526	0.050685517458728	0.0754653392168929	0.0972609590386726	0.08557204834925	0.115417528306922	-0.0747787476874078	-0.0256860996214979	0.0762531656552657	0.0442874438374081	-0.0351253503076705	-0.0187057973497586	0.0566815769972484	-0.00210507549264021	-0.0397463269969877	0.0951838069500314	-0.109946091051843	-0.140421475294828	-0.0882712028571491	0.0173099580805286	-0.00900342415081333	-0.135544002523648	-0.107832823114046	-0.0546050727182125	-0.0287549856975405	-0.198463442757852	0.122753597308331	0.0548085608737863	0.100215814440855	-0.0455532502996738	0.0891919947256239	0.0101556596042053	-0.123972492133534	-0.0331965339972626	0.0874379188063143	-0.0152037387273075	0.110545754751735	0.0717099901173471	0.0413032625516408	0.0606849136053454	0.11174493489479	-0.00943958057732567	-0.0171031634908447	0.13366293509008	0.0348128876672599	0.0568702740399289	-0.00144021492052982	0.168368719336278	0.0119303329108101	-0.0700231693293532	0.0203367176565652	0.0107594722785729	-0.0455871284494458	0.055051851370435	0.0221601890884565	-0.0323687558882062	0.0489262405517623	0.00606457080451694	0.184307157117468	-0.0706307838918127	0.0587332286145247	0.0813243073796985	0.0474757463876919	-0.243615071534995	0.176344687505543	-0.139516103369771	-0.0791979579699525	0.0381890462155417	0.0593623289541859	0.0409100224204659	0.031386757535064	-0.249553160885394	-0.111430339511998	-0.0592303407436533	0.158267920630836	-0.0547702002217997	-0.0569368812530032	-0.0141635705078469	0.0454711996541834	0.00501215474568636	-0.150014146548753	0.0338988187821443	0.110649148066858	0.183151104013214	0.0695060944150507	0.0569665738109985	-0.0483536505912601	-0.0798589162750644	0.153531347530333	-0.0349112347548861	-0.036676046637503	0.198475555435483	0.0608548153111928	0.09249093306168	0.0217339907948773	-0.0294067386253965	-0.112614845035863	0.169428147539104	-0.000785254956071256	-0.211047800653332	-0.130765985440572	0.0918477033021523	-0.0938032508786228	-0.00315932817798101	0.025133419628842	-0.14864300344484	-0.0678747954607384	0.0966527479301798	0.2616163944371	0.0245795377424712	0.100542865547548	0.0766515808889199	0.024333596380119	0.0125608306803614	0.133427365765411	0.0711246628750197	0.0519134061018455	-0.126240934779319	0.0370267455325415	0.0896620274306593	-0.396658009987274	0.100278294656383	0.0545632538386936	-0.0918579929918229	-0.0336282222770307	-0.0753423765943809	-0.0788224406120565	0.21909446141654	0.0961666244299045	0.0800757159357188	0.000448056695933054	0.00859244128401459	0.111786804339034	-0.145728176181117	0.0943875880248321	-0.105684938041257	0.127436988599722	-0.0167181678615143	-0.0895355453007405	-0.0196508002284848	-0.0329991164768057	0.215148779861292	-0.0358331569989882	0.168508984213294	0.0440373376617173	0.0150440915778913	-0.0678975061823595	-0.0470196219993393	-0.0519405531432959	0.0579378222487727	0.0631303786584366	-0.0185640097824981	0.0924403472136723	0.00330768602604373	0.128758649936588	0.0261226578647037	0.0329741022628384	-0.080785646250882	-0.0334814044620678	0.0594206850153975	-0.0134666626233516	0.0382501588491654	0.209433987302529	-0.0260773314378249	0.110888820428128	0.166117620926974	-0.00619162766609743	-0.0674703645726891	-0.0265184474270877
ANKRD65(441869)	-0.0327096576811997	0.0176405355209684	0.0283034033147909	-0.0253020833730725	0.00432042952359144	-0.0538580938941281	-0.0475433834076432	-0.00784609041573505	-0.000898627940599597	-0.00844230606624607	0.0296613557300972	-0.0511800675295589	0.0331747979222081	-0.00222394996476635	0.0265070458319792	0.041773885046701	-0.0449368329422962	-0.115368967492288	-0.098110406684825	-0.0852810957734157	-0.0754505466801488	0.00817177639752717	-0.000775173043918345	-0.100185259183696	-0.061836610994196	0.00889573963064519	-0.108657777735595	0.022901138727952	-0.0675693615272042	0.0194758527243956	-0.00605035106109978	-0.084444084259186	-0.00666679485273042	-0.133571752116639	0.0118808672037861	-0.142362021939636	-0.268384588862794	0.0532245179615008	-0.162269214794381	0.0082166327979285	-0.0485778250091891	-0.0190842984091082	-0.171319066982671	0.0441788478686937	0.00580319066440741	-0.101976688027494	-0.0320941489833852	-0.0783902658687117	-0.0308241166040888	-0.104779225623639	0.0757816710100578	-0.0521929228400626	0.05407200377285	-0.0566519007557304	-0.0800599627589421	0.0155411935281574	-0.0368282794254203	-0.106362302340587	0.0425771594613669	-0.00739518891444328	-0.107906348981273	0.00849352293292974	-0.0455826195471465	0.0579990704954739	0.0616553080004883	-0.129197117425977	-0.0640984184078723	0.0784476473786392	-0.019676213090843	-0.0367696562723389	-0.00947718251872966	-0.0556293849550313	-0.0563197285111821	-0.0143044791066966	-0.149172693435865	0.110922618891071	0.0521832012075342	-0.245236442509332	-0.0559918473494852	0.102898916390982	-0.0185335320148028	0.0805298939570471	-0.140756888514985	-0.041539245927054	-0.0345216727509084	-0.0280136030214787	-0.12206699347241	-0.302921101375816	-0.0554103749654135	-0.00314433867506831	-0.150665697123175	-0.0258966701886529	0.0716819066386395	-0.0814077616987821	-0.112988869825303	-0.0902398994835139	-0.0416756629118501	-0.0140374478985324	-0.127466744721392	-0.0141484546726983	-0.00114946524142712	-0.149392883560426	-0.0228100542524355	-0.215005120109352	-0.0292535568227079	0.0245199033163324	-0.0512063861573442	0.280297767051609	0.0041423953235707	-0.0969281698402904	-0.133219142223127	-0.193580459573575	-0.206612902793884	-0.0522293099066497	0.0418950717261355	0.0497853121335611	0.0828979242357986	-0.108591129640525	-0.0707791315437991	-0.0617264381099561	0.0487276254222067	-0.0521461044723943	-0.0504262055486261	-0.176403962846585	-0.0144379071935976	0.0771056912352217	-0.0637111405599658	-0.0768210931013126	-0.134458458988366	-0.0734057341965586	-0.176677009748594	-0.166830910201268	-0.118143441190617	-0.130924010237867	-0.0546239060610757	0.00603305104722829	0.0700759485862538	-0.0617247022815676	-0.0199116515125729	-0.103686247389337	-0.0461000157542362	-0.0078951416027319	-0.00816868043659005	-0.227871367862353	0.0341979888883925	0.00591261739038188	0.0873030548550083	0.0592048691773079	0.120858560494826	-0.062861860253541	-0.0981756217851975	0.0743684989551623	0.000375658925813007	-0.12961526428117	0.138441152182693	0.0124964417486093	-0.124382763715137	0.0322611167056147	-0.148586369821727	-0.0965514977108982	0.0304507539604278	-0.27475444420765	-0.032635707806227	0.0284510685484223	-0.139643157295709	-0.0250435492416088	-0.0479069036951068	0.00652452404601023	0.026864021300193	0.0014789071335312	-0.032016048684051	0.00130172340584347	-0.0426983146837399	0.0488423748022237	-0.0122298547599787	-0.213184143316496	-0.170070887902904	-0.00638520950432067	-0.0873312620780103	0.0542410769277451	0.114613024024573	0.0023994891963018	0.0545117864767676	-0.0250948637164104	0.0204463983122868	-0.0941091097043105	-0.0659579489611535	-0.115844296789303	-0.0188074691542007	0.0102458312536593	-0.00432072682356527	0.107677908815018	-0.00817819324597419	-0.0446417643912968	0.145350079166698	-0.132334483300134	-0.0508379696274345	0.0131302210957765	0.0714280007038276	-0.0457916264123724	-0.0606110871229131	-0.0226857177018713	-0.0283155038124995	-0.0865730326583033	0.0293353536470976	-0.0382302620272096	-0.0599222181505429	0.00320749737878194	0.00614145160865535	0.101190504902042	-0.152626170743523	0.108935025975656	0.0161445342593363	0.0664503943794303	-0.165644411702303	-0.366116019602706	-0.0150505933107702	0.0355666332033934	-0.161977131319496	0.0456425666606893	-0.0449787554983583	-0.064797626706665	-0.19122383443411	0.12778545406939	0.0115824069881931	-0.00618957958637711	-0.124151795212506	0.0555251964902899	-0.085696660515178	0.0186764975167595	-0.0911456176312384	0.0956225773173673	0.0700465866056248	-0.0476875870412274	0.118116069328852	-0.0881437991709102	0.0436666430773765	-0.0431073302996437	-0.0513944594405082	-0.0709975517765478	0.0359117623006067	-0.108826212791001	0.0154085478681477	0.0836905552115669	-0.0334140196972193	-0.169615272425719	0.0601771465612488	0.10336017611045	-0.0494454699785425	-0.138841142234381	-0.0668823973178117	-0.0390394495839368	-0.0873858727624835	-0.0446439299115413	-0.00559707284851415	-0.0998231744729414	-0.00370822146708645	-0.152549979271337	0.0269905534364781	0.0109511384853865	-0.0846795059463301	-0.0607863630510817	0.0582793379843512	-0.147423730916934	-0.0803971155501934	-0.113614043168905	0.0202755898382645	-0.118014122143962	0.00463795715596186	-0.0621538936370818	-0.128521422053334	-0.099260501578692	-0.141626824060153	-0.115943875873741	-0.0110940511520994	0.146030572940715	-0.0581907550333003	-0.0907278863305229	-0.0842684623241897	0.0448623081514761	0.0982292294330356	-0.0217320055116434	-0.0502669477940757	-0.0718994403746322	-0.00847832836335206	0.0157548757236373	-0.161097703008925	0.0455941743840552	0.0105935309984645	-0.0422713613168509	-0.204168850844943	-0.0827831698265386	0.155584004768151	-0.0562427561143776	-0.0685689816902759	0.0367320571259997	0.000523033796894249	-0.0295732677480267	-0.225125121897665	0.0327015888789647	0.0698714403520594	0.0821348878886669	-0.0278183991448128	0.0288960771059942	0.0590450637345891	-0.05876926778076	-0.0201307340471454	-0.163319975375689	-0.0618408297853017	-0.0813456510752124	-0.11743628089698	0.0542298362110526	0.0411208676842645	-0.23201407834589	-0.0140003650251705	0.0482730002828846	0.0366951423520456	-0.183028713662258	0.0406566614788339	0.0402334299034423	-0.044808530060031	-0.170041963660529	-0.13633380838609	-0.0900730709633782	-0.0710841439556714	-0.261999886967911	-0.0104675578622026	-0.0247719487790024	-0.040161041580962	-0.0250309188020631	0.00949642457442947	0.0511947414144972	0.0191337743405644	-0.201946319344187	0.0284361364663099	-0.0364437980619314	0.0980254977436902	-0.130189285153432	-0.142882754664944	-0.0685129712180902	-0.00727435657663557	-0.0208267274184845	-0.122060652572729	-0.0842769706499031	-0.0189849510987853	-0.0821232142957935	-0.0810430674248945	0.0421324851846414	-0.0958963858122463	-0.0262740821469051	0.101873768511647	0.0597664872288121	-0.126305894225362	-0.0236499228413696	-0.0700739920977336	-0.118164488278373	0.0584608564008254	-0.103187464131295	-0.00388187810181891	-0.0307776059461032	0.122935730788979	0.00860064441883411	-0.00458467249863619	-0.0206265564943486	-0.0387376024765955	-0.150879548467998	-0.0391054955423483	-0.0054672682254659	0.0304810428554093	-0.197181445236247	0.0128723180521687	-0.0685874118562493	-0.14601228268717	0.0517630630318769	-0.43943688022976	-0.00299237232562953	0.0306929322712396	-0.0824096270944318	-0.076580052326877	-0.155354480967324	-0.118861690630873	0.0613888904938799	0.0745695544510003	-0.00815602500777737	-0.0200083622603209	0.0206459018248939	0.179970390290696	-0.0763582190907675	-0.205579964709143	-0.155446641279842	-0.0921124203409004	0.0307100321356191	0.0227769022698871	-0.0782808947486271	-0.047812169020043	-0.0503244953707513	-0.0123142373899438	-0.110279459073342	-0.119817483500936	-0.0724073123195913	0.0359901178004405	-0.15579933083369	-0.00510924887891371	-7.09187655967844e-05	0.0579208119895762	-0.13348062743054	-0.107215355368351	0.0347004678211831	0.033833661346871	-0.10460175321789	-0.0844856173338868	0.0273682349372091	-0.0869004268217957	-0.0837852710032852	0.0443606626030354	-0.0837709392065827	-0.17440089226931	-0.00275510049040374	-0.181312019643762	-0.0823772773598667	-0.0263363539015057	-0.156371060920474	0.0152016975328177
ANKRD66(100287718)	-0.154567121617076	0.171933471672406	0.0536174252720402	0.0340454647068771	0.166265318346391	-0.0534936456692711	-0.147517139202367	-0.011357985395639	0.0242272841448405	0.021147506308134	-0.101088394567578	-0.0315965240183364	-0.0796249378192984	-0.0223791192815881	-0.144490363082487	-0.118608643141528	0.0689774350271063	0.0715425170919058	-0.0981350433784196	-0.165412956176318	0.0620617221632419	0.00786022086628234	0.124678288387098	-0.0161917179995486	-0.110566931070536	0.0685723911964858	0.0569436050543543	-0.00759492431319653	-0.115733159530039	-0.0254444378671969	-0.183296558801249	0.107607259173099	-0.2158809236302	-0.184408730672488	0.0152590388801121	-0.0303121230891386	0.0718812853542447	-0.00941610790309457	0.0736979447143845	0.000259368786700756	0.0510296250495706	0.02940839987317	0.0853879021705731	-0.0830272136734	-0.0901243951006934	0.0437350775323823	-0.174548062273234	-0.0267066607111559	0.0369426300374054	0.000928830522696156	-0.231106431339186	0.0135926167255537	-0.0984099284788306	-0.157038762530331	0.15928717847532	0.100270191555944	-0.107945546464074	-0.0447448947119408	-0.144564865725138	0.0630201193648047	-0.333712110375574	-0.224745042517244	-0.276409832387092	0.0856238432954731	0.031543191753193	0.0838519377395009	-0.0875946610524156	-0.0677413468871929	-0.160703258679553	0.00458724904105088	0.0662972135620447	0.0379451254637853	-0.0521818633881419	0.0376494358677813	0.0278115713864631	-0.32938226300471	0.0249593869269936	0.223905400133904	-0.0341962011352735	-0.130079431586777	0.0283451725237955	-0.105561228366778	0.0369322219256824	0.0478816248986276	-0.205057357065478	-0.127274480173959	0.045659010002884	0.00585008487899005	0.0321503938598762	-0.0344918855505945	0.00974354833068606	0.1340493062883	-0.045554643253019	0.0303485351161165	-0.0538891511310979	0.0707712478013415	0.0463832586044773	0.0682428484816447	0.00508990668850554	0.110129984291013	0.0504806823375822	0.0665185901288942	-0.135310651152696	0.0381217067280964	-0.258237186720177	-0.0240202517291645	-0.0456437174517477	-0.102022835372402	0.0712063732142223	0.0497911272788748	-0.0402261974949762	0.0191310827512481	0.0494594543966232	0.0547438976278374	-0.353642614507284	-0.0253006161792993	0.0913111310363653	0.0398432941062175	-0.0644209256906737	0.09820124461343	0.00641450101864419	-0.44839826834214	0.19508461543142	-0.230502635980796	-0.120393968438263	0.0878184721415027	0.0624820761101895	0.111254778219047	0.00369509590793127	-0.182299413479916	0.013355520204427	-0.0269080521721054	-0.029694831668046	0.125313410859688	-0.164061516534072	0.0442616561431479	-0.129783048411325	-0.168291991800972	0.0207280015252078	0.0649064651392729	-0.0632764580518845	0.0472017664648807	-0.0792485719707479	0.00533609324288729	-0.212092545291566	0.0418401783252841	-0.00140445274288178	0.0547577993882286	0.110570148408415	-0.00344487556461313	-0.0175056397635742	-0.291699332394001	0.0100266123638347	-0.0591539053168354	-0.0703650903601119	0.0217248369192493	0.118363816242248	-0.0886226028517534	0.104990192772726	0.0551771336896219	0.0192730249917342	-0.026477144225454	-0.246626351453937	0.0318648480209216	-0.0235322307792533	0.0484459894727838	-0.0894064085522008	-0.102733239880384	0.0104296232386806	-0.171123828793028	-0.244890897095523	-0.186291995803247	-0.0670457617394987	-0.0449635783458855	0.0335393444249822	0.127145752543575	-0.0396906311055309	0.00779614914994582	0.0239956250882131	0.0245822562580035	0.0315013299528424	-0.188746987007423	0.119261001389288	-0.133672707647625	0.0304134072136388	-0.00971857643134134	0.00854810213371267	-0.0356637766302339	-0.0707568013911849	-0.0785408920033152	-0.129932971726676	0.141079089661009	-0.126287321282705	-0.0623887628692421	0.126154686116785	0.0276441130612815	0.0633496178144721	-0.12236741209751	-0.0569065827165869	0.0765515113341217	-0.137627667952232	0.0543897221393581	0.022837184471931	0.00940212382208681	0.110053023519557	0.0325211742868064	0.0448187631396497	-0.0568294930601415	0.110161797418819	0.122565142465981	0.0678328188490435	-0.0661062717095352	0.151504889419633	-0.102625853573876	-0.0743526918844106	0.0103950773932274	0.00787628728541577	-0.255678911202609	-0.0208940246984605	0.0525851378377939	0.0127989285661023	-0.0951578657607099	-0.0306539303182243	-0.0165987882002433	-0.00103545877076849	0.00593466922746849	-0.0102102028344047	0.0682296490587305	-0.115520239237903	0.0171055737548246	0.0495293443395103	-0.0412575235390127	-0.096530914854053	-0.0562272222423447	0.0167405679438115	0.0269273523399612	-0.293193987693431	0.102296258320507	-0.0453859801615748	0.101826730134325	-0.122083236515993	0.0165315872386984	-0.319708416824659	-0.153026384346639	0.00429019877198024	-0.16043598989215	-0.114452934072916	-0.0387155980354076	-0.0228406258362928	-0.0626982162448871	0.0593189562947453	-0.0877810889774539	0.0939865007138296	-0.0276722712390111	-0.170269093659195	-0.0800743873347753	0.104047060090181	-0.0586088890727999	-0.0551270982467087	-0.0286241370418318	0.0301741218445234	0.117082642694101	-0.0592124259865218	0.0948550380486635	-0.0776674954059064	-0.0286577552109973	-0.110753924160832	0.0133160336005243	0.0159255405855337	-0.476894789390104	0.0519202334142009	-0.257330929328475	-0.000930668826496189	-0.0942403311048624	0.0148694823245098	-0.207482990501936	-0.0280305893514603	-0.0355303434183303	-0.0367296422792338	0.240163040389215	-0.0850597009707231	-0.467731474410913	-0.136627926021699	0.0257829334035851	0.0864399449515406	0.078824797010667	0.0962635409158957	-0.0844101082714158	-0.0913615936999937	-0.0713515171203672	0.0484183014784127	-0.014792549954082	-0.0183459732246527	-0.115948992733489	0.016639292500314	-0.0913786801846861	-0.0414553164871457	-0.042798824497677	-0.25356656587805	-0.321139171863236	-0.0520586344110371	0.0880783997369164	-0.0757641846280009	0.0473345929320514	-0.124939275414315	-0.199380777151335	0.151187580175921	0.189890133601098	-0.0616553166103142	-0.165898758631077	-0.0906887163776806	0.0266069680660831	-0.144087493839551	-0.00236705158462815	-0.0756615766574955	0.00921908876519748	0.0907208287186918	0.0139218186628602	-0.000554550025861602	-0.176065011612528	0.095556620349618	0.10383834276843	0.00984982589339286	0.0420978853447286	-0.0707492322000493	0.0891458889134296	0.0268529357834427	0.101869683398008	-0.115051969423237	-0.0899493410140128	-0.0504624328110541	-0.197356420231882	-0.0998936136703218	-0.0341871464085578	-0.106401195974859	-0.203117215781263	-0.0391009340890332	-0.233330618450222	0.20262694652201	-0.00104288396550711	-0.0583556251071223	0.116432883654091	-0.162050521777326	0.075050411441384	-0.262113887021746	-0.0348206370332329	-0.16207566580714	0.0526019962001655	-0.306875181943888	-0.0186647664354338	-0.0295330877385001	-0.0125987126620832	-0.191017357430688	-0.0844940380245839	-0.0646939162091931	-0.0806106882216633	-0.0503218806218097	-0.0386626552626938	0.0324884252994211	0.0151926075294785	0.0534027494054849	-0.230216234639205	-0.233835833510483	-0.102254241246444	0.0681286658482599	0.0179670996997539	-0.0524443328991667	-0.0495716479621733	-0.0662649269945045	0.0698551174292755	-0.0385471023906415	-0.145157340533449	-0.0869582155671823	-0.159869078277275	-0.091560104366275	0.051257189612572	-0.0323066708266051	-0.0492324637955389	0.102966659094189	0.00357963791675603	-0.0992474030010675	0.0422065914281504	0.0603402457843604	-0.0172954021570136	0.0213195204737481	-0.0080610337060174	-0.0941481260610205	-0.0662846650039703	0.0104258417172529	-0.0115437295347117	0.111191433053603	-0.031423380595756	0.212981360262673	-0.158112476943619	0.0606686083290244	0.0314384971048135	-0.173789449839299	-0.0880411220311787	-0.00552853756650779	0.105197911340174	0.103634035643969	0.0826528095252784	-0.165789489477121	0.101516297821555	0.00888546772532182	0.126546472853914	0.0308203270859012	0.0485247268863145	-0.149407139563343	-0.216644278673795	0.0460130021264119	-0.160481778825062	-0.216050093710152	-0.189471027805742	-0.0533222455885894	-0.105659480720932	-0.0284795694896134	0.00631908313290286	0.0397633055506869	-0.0515713534122488	-0.122760604709856	-0.135931450586997	-0.0369618649717354
ANKRD7(56311)	-0.0714045415913036	-0.0905178836583838	-0.152942621348249	0.0094797288274043	0.0791199346996024	-0.164442136859692	0.066551875039922	0.0269302181758082	0.027405606038145	-0.00270700419261224	-0.102013508970249	-0.0667366457868704	-0.0117324357336346	-0.261724839170665	0.165228509618485	0.0190650465336381	-0.0950077119754498	0.171468705171451	-0.068409498759036	-0.199762143790429	0.0698973317752627	-0.013048843958365	-0.0649605082543209	-0.0564333131546496	-0.0292599952011287	-0.057474995786162	-0.122764347364151	0.0438943405016858	-0.00770924278868549	0.138789972844776	-0.194437493677253	0.0794153896485697	-0.124002025724358	0.107298708470489	0.1290722483858	0.0486185667192363	0.140500857807877	-0.0469605458428356	0.0440582985825579	0.0226738493420229	-0.0471435089172575	-0.112343659703633	-0.116428408416406	0.0486345272972191	0.0049824191165196	-0.086190447060753	0.0424334451192848	-0.128913331882342	0.012483301834438	-0.0949620166880077	-0.126802562822357	0.238873713670244	-0.104078991778913	0.0158819841506239	0.200762661297132	-0.140254754933191	0.112662266608763	0.0312253874410739	0.0453297020064846	-0.0458690869423234	0.0529673864360186	0.129810393910902	0.167252596613285	0.0473339999971731	-0.0393587199979326	0.0224539931145639	0.0420994090360283	0.0255399187521755	0.17128526680549	0.124224401498966	0.0380443321135505	-0.131252223565319	-0.0362929286650392	0.0348776232380043	-0.0195640287712082	0.0909071219596539	-0.0415806246854331	-0.38483155503757	-0.120342756834838	-0.0189883376207649	-0.0734978747018241	0.263075586142117	-0.0946366458524184	0.0843021858677849	0.0277540006311497	-0.182255264513527	0.0145822384572289	0.0258437550801751	-0.105269003026627	-0.037588774966691	-0.127927897535467	-0.081120123659837	0.0971969891940444	0.0596646516071818	0.0278353818963814	-0.078411500927345	0.0187666468396311	-0.00998469629281957	-0.21491708324244	0.0811552564846385	0.110587850074123	-0.0115706179069486	-0.0348379640638266	-0.0122598386846512	0.102775025241471	-0.0284168117968813	-0.0197856233921257	0.0426113570316282	-0.101173569993046	-0.104223008905399	-0.0641193235820538	0.0667164163260087	-0.25393322130685	0.107987531280866	-0.136094548681263	-0.0356844716147183	-0.0701515649205759	-0.000970085918737222	-0.0453875575231978	-0.00789420576637183	0.0987371256641165	-0.0617907568776582	-0.033739709210069	0.034495493185923	0.00650027025860409	0.0031731706157933	0.0964220439222215	-0.069888888337526	0.00866385008596126	-0.249850211469967	0.11406297073857	0.0530449379671429	-0.00821210967297617	-0.0359939416484079	-0.0257301751837233	-0.00631651467382681	0.021527344811888	0.00241138085328393	0.0288785906897481	-0.0214262192241316	0.0173076404410998	-0.217467707678835	0.102986815988391	0.0456191949661366	0.0380235803749009	-0.0663744582810195	-0.0674039918225565	-0.0316014017893839	0.0573749874373746	-0.023954732309219	0.087049976899579	-0.0826482012485378	-0.101171290675189	0.0513396112652198	0.00738568221698282	0.0145539872035591	-0.0731902298755757	0.0626349445235736	-0.00146979632899128	-0.130879937623044	-0.0269443269979116	0.0880731800603638	-0.0900682869484039	-0.168350802938243	0.0410817423886582	-0.0577445800528794	-0.0949000285701888	-0.0173758970504902	-0.0604527777504803	0.132738200014294	0.119272572887759	0.198326628112669	-0.218460270376676	-0.0883130183015572	0.043354833688405	0.0520425970827154	0.136266973529526	0.103034700807001	0.0398894805178194	0.198159297670609	-0.0690245146107715	-0.0198756725307051	-0.0494557311305242	0.0375637706047402	-0.0302643347973831	-0.162455944591916	0.050717507215426	0.0273342599170708	-0.0384325200694038	-0.00634359402288193	-0.0583082758016049	-0.105641923411047	0.0671766116565989	-0.0129551616222604	-0.0226080916792576	-0.0274431353540482	-0.0904779360749923	-1.0738167384422e-05	0.014809577876965	0.0117190696282273	0.0869368059643715	0.016103439223138	0.0161707621459932	0.0747868588169066	0.177215425957297	0.0544675550592294	-0.0608973486451196	0.0261013464821228	-0.0861948714896355	-0.10793394939689	-0.0634777338151781	-0.0224109455812864	-0.114614647446697	0.0825452031339777	0.0714456151364836	-0.174884669100714	-0.137904777980953	0.00566171854519666	0.066754916260746	0.0694186435906155	0.111033476122131	0.076789204852924	-0.0838956419344127	-0.142575979992448	-0.0354285683619512	0.10353680360453	0.0476785757089906	0.0111323239599063	-0.236942002825232	-0.0608411236050609	0.0204034580695462	0.057586302311636	-0.0146384693764032	0.0832912896338287	-0.0837373036398211	-0.0559651782806512	-0.0386610745176174	-0.0667969330688821	-0.0443296089877535	-0.0392370042275857	0.145855913147	-0.108482048569552	-0.00454927720415133	0.081955725597455	0.097892762228902	0.0242596117858816	0.0467473700454775	-0.0778619612767688	0.129744559206126	0.0525423260717524	-0.136016948913673	-0.0853280502699086	0.118571618213331	0.0688862687683346	-0.00975093353459084	0.0738186884357183	-0.325465146295088	-0.0432341596319026	0.0751076570846991	-0.0471060979495415	-0.0233354014057321	0.0289422245308095	-0.0911988420831586	0.10691182812698	0.115810248336685	0.0994808964035308	0.0440402509502211	-0.141422846334013	0.0104633904202749	0.0551974947455657	0.0912073620020479	-0.416007162437912	0.0530902766763089	0.0469143642298722	0.00654757079569515	0.050989991587059	0.0858855661041117	0.00908604033237701	0.0433506408359814	0.121328732959667	-0.0477785272534507	0.146984027009118	-0.0842942767147648	-0.0213553865092824	-0.00978378117620895	-0.0143400674918524	0.0383578918474918	-0.0531371827224496	-0.0185165840868873	-0.0352604743801336	0.00848971569923278	-0.0392316006734705	0.120189122362644	0.0941523458880439	0.0700528946056545	-0.0062457993045026	0.00449593142765633	0.100190119439144	0.10748309949401	-0.0466178258564596	0.0323077204616545	-0.0383228738760128	-0.0993655610842376	0.0252614052841383	0.0164723762346004	0.0159374174749609	-0.0833439124912466	-0.0818536921687955	0.0709097077956792	0.108194279158079	0.0737318949706848	-0.0462517907212083	0.100324772403754	-0.0100923539954091	-0.00111707476370877	0.252968792045151	0.0322831349617139	0.107812490152386	0.0875385793703469	-0.072252174420686	-0.000822397315490287	0.0096936673428752	-0.0255138238593374	0.0522137723138225	-0.060762808278005	-0.0777954756100647	-0.0873783026778409	-0.0334567980716232	-0.0795647373218479	0.117677863630599	-0.132733883454036	0.111687615686179	0.0280793657805857	0.0450170422292183	0.188689988460697	0.0904159138784053	0.17839307522691	0.080012137408123	-0.0930421961976533	-0.0201132766602283	-0.226305693995703	0.175479302950353	0.0598911320610227	-0.109733657100887	-0.0138479528760169	0.151139494745258	0.04383674892627	-0.0148481128109114	-0.040525050048619	0.0217002520503493	-0.00901131406939281	-0.00767351047856842	0.00822465031241437	0.0243506035220648	-0.00894424978994859	-0.0336795961653908	-0.176078405986973	-0.0870453267163844	0.0110622577193669	0.0564122466837334	-0.0982436410484438	-0.225679838284042	-0.0648065453439371	0.028540863861867	-0.125544675840978	0.0516458386830392	-0.0197020004230904	-0.159005904224482	0.0112163207347235	-0.046310034122204	-0.0178496440124936	-0.09133406416337	0.12371344068431	0.0540641252735248	0.0522820624899581	0.0164693154652263	0.18241911910597	0.0520584539013241	-0.0109536682904842	0.0475272994382441	0.0279007517658572	-0.0673316930755778	-0.0924986511578147	0.0761847733703336	-0.0379996975788136	0.0112205891127542	0.0214953592348594	0.0411310236337696	0.0218589177463544	-0.0638001166813773	-0.0482257042715749	0.102240225383558	-0.0939510269191671	0.0456686441365566	0.0241461246627732	-0.0361530709111304	0.135195634952826	0.0297888431961261	0.0953691356256756	-0.00199385832670128	-0.0162542539531261	0.0563002569141323	-0.140930843481724	0.0348292235350089	0.0580938286064397	0.01243231644252	0.00809592354581018	0.00233354013035883	-0.065127324338551	-0.0873972147991459	0.0788533185532861	0.174349971852733	0.0258125393139092	0.059752792292615	-0.121075745798157	0.0320607411758361	-0.0538745448185705	-0.0532293727347642	0.0834720517202022	-0.162275379172874	-0.0577555959341192	-0.0238583830800288	-0.0188927165212209
ANKS1A(23294)	0.143934450244981	0.0908508515729861	0.228164825746715	0.24024654948524	0.00424765697532174	0.0342181693339185	0.190969350476551	-0.0628205366745097	0.0489081961263771	-0.0463969419781329	0.0915260202336976	0.0485021949061323	0.0157507513168921	0.00415922669202379	0.0228871695714593	0.094599692708576	0.0338653976371686	0.0686961012223136	-0.0410020705901541	-0.109292635606839	0.131485755675397	0.0092550413450589	0.115205653808142	0.0398855505666094	-0.175587296170736	-0.0276543946388406	0.0549732403072193	-0.0437444246789208	0.208177335779352	0.0347214221922428	-0.118646916663269	0.108899139883281	-0.262140116756096	0.176627997230179	0.160433751936847	-0.162808457297364	0.158076992812724	0.0991387078683616	0.0901477542396511	0.0902053914241833	-0.0423772963528512	0.0667035334548305	0.0633122758128551	-0.112308757282749	0.101253612969092	0.185855918019867	-0.023790994242485	0.0410693199369727	0.0647666993889985	0.0713414590180454	0.420962600095735	-0.0432902541064737	0.0683228978961489	0.0584278255531667	0.0710913505452415	-0.0235101220062201	0.0419323736582808	0.0963373026921543	0.0203916399266136	-0.0169104845474857	0.264664082398012	-0.0716244470161156	0.063747684766106	0.225456556677554	-0.117391179760221	0.0472755115499435	0.0549733740974036	0.149359383434004	-0.00545779966978975	0.326016667032156	0.0709388879943646	0.201343056448092	0.131398068620574	0.140049727565107	0.0739777816155	-0.0317235883887849	0.304408586031456	0.153402412573018	0.0184708656944915	-1.19133522950322e-05	0.0583074539904031	0.0439963377521044	0.29810154946883	-0.0275233451663633	0.109247572628576	0.486206202702946	0.0591448488900572	-0.0119874221719215	0.0371785088395987	0.00326445848285624	0.187216286782178	0.152074577800197	0.00283958797376162	0.123433001228567	-0.0139818827168839	0.238590766265992	-0.0508928664095153	0.200823793572179	0.0967433133735815	0.0803472975025149	0.307093826863518	0.221116206673853	0.0632463048312295	0.0280624688651356	0.235422715242544	0.144710357585981	0.09729794500683	-0.0137342242393763	0.0128955021733349	0.144826276915847	0.177804093578639	0.104582540597396	0.253139130843452	-0.132126236695637	0.247033221328668	0.0672403907960661	0.000672905820701675	0.0249903206054145	0.0873707488694149	0.0421360632249567	0.099227416767382	0.127269302667012	0.0761686767878218	-0.124474416390856	0.1539044632463	0.0337779218127478	-0.0482808052349613	0.241441507841788	0.0608679655614315	0.132120060186768	0.053092008295892	0.00732943753306234	0.0872651128981242	0.179431822424819	0.136600992532096	0.0130395497259172	0.0568024154675571	0.0218680069361422	0.0464314822281084	-0.0472281277146575	0.0209548629594732	0.145117377958226	0.0413774721471455	-0.0182239306956637	0.378045089090253	0.0424170045612826	0.00718944150474493	0.114507465062496	0.0886469189106108	0.232839172949238	0.0116967008876238	0.0911415178866228	0.0481822537456347	0.172915563687306	-0.00432172185509249	0.100667991613935	0.0267151574510803	0.153014671731322	0.0490947779476576	0.11390996409354	0.20046086724643	0.0105757405393723	0.136419019950921	-0.0546167899804456	0.0317097354595205	0.0142569669730299	-0.00145374487288109	0.153635309058941	0.0286379568461088	-0.0646695981304299	0.12132736589853	0.0805079663821795	0.0601291795931954	0.000753071539207006	0.0818476845807071	0.0211946616010349	-0.000482447756424378	0.134845985029255	0.200300974073112	0.0197165708256839	-0.101459158502306	0.000996044698509585	0.0586783904587728	-0.109094438577252	0.0614938709935429	0.132163063374792	0.0943039293564296	0.0654866533441787	-0.0408103253808624	0.0660656367248423	-0.152539722469884	-0.111152460356579	0.159553701909161	0.163617343469566	0.315264200073302	0.0457287794371991	0.0380576654424379	0.172115289859635	0.0242532228300195	0.132638214404678	-0.0531619310268703	0.0510854421405509	0.103637490096362	0.000606451162491941	0.10850269827172	-0.0780982417240913	0.07799638881962	0.105380523461417	0.0401317854202573	0.196776274112929	-0.0249475184000577	0.148099838278976	0.182887730663336	-0.068457078580742	0.0712537424145299	0.0932747156651266	0.0395353696185595	-0.0987457874662653	0.0910115678152161	0.0946501451746028	0.121800688841286	0.12605521892186	-0.0185480717465724	0.130022454864491	0.0380601467969488	0.035120219022476	0.0984510693784824	-0.0577991888361554	0.110975951214903	0.00612358675739949	0.0365219239083776	-0.035189136070434	-0.0833403581960132	-0.0193026202847938	0.180894621282061	0.28869127814143	0.234673554164112	0.104425356366897	-0.0918740257632278	0.0241226618531969	-0.197467117555484	0.169473899101052	0.0648579574112942	0.0192143933746213	0.0442728779993157	0.123565586021179	-0.0639239134057011	0.152782148176985	0.0396358840667021	-0.0691113180156261	0.0649424578231246	-0.0070988653708525	0.128879049350952	-0.0281710412687207	0.0266802453079916	0.100220935412553	0.104571509417144	0.00640288399707638	-0.104144414115613	0.0176200071041257	0.078415190079453	0.0899699826833165	0.0650752825461326	0.163455057660044	0.0562259574853407	0.150924630815437	0.0479041426189262	-0.0516656579231997	0.0322370229751839	-0.109263694902827	0.0928503442700662	-0.19731022036354	0.0307851345007223	0.0697080849224461	0.0612478692236907	0.019167203707558	-0.0773447728558434	0.00364779209185088	0.0360610988399672	0.180328074004552	0.0417879233290903	-0.0516572534567263	0.0367822149154894	0.0663770803351451	0.192712449601487	0.0135073231564349	0.0759704571934443	0.00128805667080618	-0.00290115845555949	0.253554007567121	0.154513803016441	-0.100478851277615	0.128759462094234	0.312473084179097	0.0999770080382663	-0.0123234588224511	0.0127738346784945	0.0310832531736026	-0.0503671392061247	0.0806968263857326	-0.0577935951061811	0.0696485853644029	-0.00357618641169959	-0.04261148080884	-0.0297327896437008	0.117021174991687	-0.00688035688752294	-0.010915423722269	0.089591011028045	0.160489753128804	-0.00960777045118659	0.0868045659259925	0.224016670815396	0.0435863728059994	0.122599704939759	-0.016175433338015	0.0540551644693557	0.00655643135986961	-0.118506713361791	0.0150512385905648	0.100377228207337	0.0787902451831438	0.0305222533745907	0.0744428739614965	0.097935549306106	0.0903460065051877	0.0773473383711883	-0.0171811970242659	0.0164364444969876	0.0554171023774086	-0.0724847462583647	0.135923163224478	0.17553748071477	-0.0398593064050372	-0.00825579257753012	0.268127353662396	0.0358235735982221	0.149203786521911	0.0616085820758788	0.230048039072452	0.170051821215182	0.0538833556087496	0.113243294676954	0.201136852938085	-0.027256072932651	0.077180767756896	0.160947245668138	0.0197164486306838	0.0170936725628091	-0.0226184294407765	0.0658824528612842	0.107514466942657	0.024899558249577	-0.0160094796140474	0.114169860687352	0.0173288371707151	0.0938373184981847	0.21863473913889	0.052011290245813	0.0624913447214291	0.0860451324877208	-0.24469367593958	0.120705517357953	0.104769043224484	0.306793201862436	-0.0742008681342214	0.01653297481594	-0.054041925230933	-0.0582446318239911	0.0621327441392578	-0.0310021302183275	0.0369208223268237	0.134737846236462	0.0707858201650182	-0.152412614842198	0.0960736650729858	-0.119842893165313	0.0349247519951879	0.0175421436719941	0.00585583112649966	-0.0364082249939061	-0.0767892651215306	0.0418454132349034	0.11254451692009	0.108899336184834	-0.00163499707198203	0.152568339578227	-0.0680573964154483	0.0410326044337395	0.142929111060608	0.0681753271285855	0.12524805309873	0.0412642543664613	0.0257046982613759	0.0984668449386362	0.146288567019562	0.0426065345376198	0.0620844758237989	0.0483956641764116	0.0221330890487234	0.0291249819444859	0.276847940040994	0.0839026876475929	-0.140485536536151	0.141058621615914	-0.022750563868328	0.0760934956911257	-0.203304754178275	0.0052173109708465	-0.170347075044477	-0.0483019147748184	0.0602911348654366	0.0176759465492762	0.0349539048671749	-0.0168921917130612	-0.0142431917041813	0.0726090352052307	0.00353544985060953	0.00369903873735344	0.086572320257696	0.0518182320876165	0.167865954923031	0.08795409126957
ANKS3(124401)	-0.0742064780105207	-0.199199689825874	-0.107086092444782	0.0244600637777393	-0.23730876395912	0.0209019321869857	-0.145352293994425	-0.0745843103476839	-0.112888767460074	-0.0352283122812342	-0.123812098734968	-0.142912027558146	0.00136519233147404	-0.143467887306153	0.039120849853918	-0.105348573714648	-0.0602169697086927	-0.0264948178716434	-0.0408371664829654	-0.0874650685981852	-0.108465293405594	-0.0407933971148223	-0.140639148431405	0.0461713878274681	0.00646765654238851	-0.133737886934976	-0.0435880611889644	-0.00538398548654238	0.00826995822941723	-0.0788212175777307	-0.216564002777955	-0.113569646530218	-0.117053830054092	0.0264489132070858	-0.0812599439584291	-0.0156678620522407	-0.255033733011608	-0.199865853329475	-0.0564297959776178	-0.0162884122254946	-0.212435258719797	-0.0272369792665416	-0.048403315268366	-0.111590791145564	0.00695008629392583	0.00831002634284518	-0.125416113076847	-0.0187775928045756	-0.136995462504869	-0.0947600146229979	0.0914753085090366	-0.0472817668759269	-0.170082678838701	-0.11441369601308	-0.287417604265646	-0.153869936563133	0.0191002794626503	-0.0242055085109868	-0.014214107938111	0.0531775018733454	-0.0818646288972077	0.073186417813157	-0.214345848188293	-0.619523544804629	-0.0395384836980922	-0.103304162133916	-0.179139396978716	-0.09305406134768	0.0405553659794869	-0.311011594461182	-0.171336252227871	-0.0535973185335032	0.102347249602444	-0.126819550455139	-0.113476451056289	0.0719482013690284	-0.164461757111395	-0.19274517274991	-0.262199134557649	0.0446617084737641	-0.0317395724347387	0.431478650348809	-0.0547309613980217	0.0454096288817252	-0.168724618326231	-0.303227625355763	-0.00043981294524377	-0.0985721637248081	-0.140624190849559	-0.0354196655545035	-0.115665456290878	-0.427100058231704	0.0309832142977328	-0.15660906715205	-0.142047570654503	0.195931492266452	-0.0773068788074378	0.0215227087630594	-0.0539567949624258	-0.24709408969973	0.0163261566703038	0.0920069742578716	-0.096005727766649	-0.0754839692566681	-0.100680763111249	-0.0969437368984515	-0.0611025728943996	0.0686809172413861	-0.09854096933002	-0.405613622361392	-0.182810696334741	-0.0267166996856842	-0.174815804396816	-0.297476361659715	-0.542068524285617	-0.0625210790668722	-0.16769382539098	-0.14144215543285	-0.218786373375695	-0.280400566069566	0.00767559775405219	-0.027751520947523	-0.140655964513889	0.030056878528288	-0.0499617181007932	0.00622050306993104	-0.0368314610053033	-0.0762534966898588	-0.0422254244056305	-0.0791066653677574	-0.126812580821971	-0.073034286502678	-0.0645366964337471	0.0322945858360017	0.0946278925891914	-0.0881460486634127	0.0889516753146502	-0.0423646723107534	-0.18404734278545	-0.033605532530802	0.105532107227051	-0.137872639900851	-0.0600767456550242	-0.0812067026153238	0.0553146244561159	-0.265737829697627	-0.13895793298762	-0.0603419575324756	-0.0971593736038059	-0.108425810190342	-0.0457619614239485	0.108511908959577	-0.18962057645102	-0.136060944518961	-0.0337541689071102	-0.0630000245475832	-0.0732199228909081	-0.0588113021916645	-0.215239401547401	-0.141780397865588	-0.12310818573309	-0.108694806292856	0.0186949383043063	0.0181568197208274	-0.140678466071585	-0.174317658771328	-0.118810723865306	-0.264330837446128	-0.170667439260491	-0.0657292083345846	0.202588105961171	-0.0599641806942008	0.287662678347394	-0.0752250376061496	-0.0655296193740808	-0.0527535308493242	-0.185818568409418	0.0744772679560367	-0.153796250872033	-0.0859993551574387	-0.0619390511972994	-0.111513678600439	-0.104209477293342	-0.0916920628541559	-0.330859699298676	0.0662007475379166	-0.117228138068515	-0.173390193362983	-0.0629023693253732	-0.0308455379317303	-0.299071353524598	-0.108989877083741	-0.312715838557966	-0.170793663272727	-0.114720420931224	-0.150018378769365	-0.0987099974055821	0.00897473382109285	-0.162334210557291	-0.131685422096835	-0.257404324904442	-0.0857963295994159	-0.104182510041928	0.313434980442887	-0.106312823311574	-0.0768471703034126	-0.201383227028171	-0.0650511136405647	-0.168970908209798	-0.1747815666664	-0.0926721218645499	0.0104251867105539	-0.203109265100746	-0.0328504156090152	-0.0574978414189511	0.0502863693062249	-0.00653550098953646	-0.0725732983263793	-0.179882752262877	-0.205330504272921	0.0227081747869307	0.0529729706097991	-0.125944661326124	-0.267535891357951	-0.0437813467694297	-0.273822479504266	0.0532020987817277	-0.144912689672575	-0.157941037699546	-0.041671364050321	-0.071643414068016	0.00224878641782883	-0.0923455595729455	-0.189256425992481	-0.0968043167831578	-0.355707803274964	0.0789000647919764	-0.0518382443801493	-0.0132915666931981	0.241281116510795	-0.136750552633525	-0.16568963988723	0.225090529871458	-0.0491676258037974	-0.10365907250862	0.0305725567226352	0.0184999732708354	-0.0870504175563121	-0.109525475732523	0.118050721720831	0.0344231201086781	-0.0714290489942216	-0.0872394459824318	-0.0831770237379536	-0.118740158782179	-0.0646858195510515	-0.387066845335062	-0.471845403669367	0.000578613249167637	-0.268204567363801	-0.104850766861818	0.00650702568813105	0.103946488173811	0.34096807958275	0.547466592384137	-0.0606621223112346	0.0472461679898474	-0.0539532630650433	-0.106066586905958	-0.108580988528682	-0.0323001895611671	0.123460649469257	-0.216026916774948	0.0937781355034655	-0.0367475745399851	-0.293915463884895	-0.0158013705537128	-0.0667316559636665	-0.167977067659283	-0.092335126686976	-0.267684336125489	-0.0378044294243767	-0.0452945004369233	-0.0314336355278324	-0.0653276677775254	-0.0470375822602741	0.000500820395349908	-0.0389744684332633	-0.0617965956924507	-0.0306115681059382	-0.110049508209895	-0.130729655596321	-0.156590483778271	-0.0936157477034166	-0.0468530990346142	0.127559618598676	-0.0295282970914552	-0.02137760287425	0.137245307426367	-0.00863772362987883	-0.071797138265784	-0.118818087749272	-0.0931040043657071	-0.0585087369406999	-0.13840897273116	0.0633428781964931	-0.0568462436361379	-0.0865559817521007	-0.0702950996462391	-0.00157779249253205	-0.258133424566059	-0.189139514363742	-0.177087322561906	0.0875266982525763	0.00243234817959358	0.0727093137343428	-0.0163127399544894	-0.0562991661142807	-0.0149849406703596	-0.0740523883969476	-0.0561796880238339	-0.0634061788173028	-0.0673323061497201	-0.109663790597437	0.0681406165051865	0.0308562257072153	-0.0469699840023799	-0.103096057624341	-0.0189107050290306	-0.157127597468095	-0.0362195364067806	0.114811159288024	0.00294891824511644	-0.018511996686613	-0.0671476876072174	-0.253568185599065	-0.0641922472727599	-0.139202733091459	-0.110746542496521	-0.0613803793609798	-0.0208697818653369	-0.11083875183501	-0.0213153759966988	0.0486262976900549	-0.0258849981079318	0.0409629053640157	0.0489750820030622	-0.0339999210999811	-0.00453390625275222	-0.0641580051272727	-0.0143860339944293	-0.0316370366337309	-0.211910961360341	0.0180939452767594	-0.179684780044282	-0.0398057327085703	0.0649461167948002	-0.0334154190310253	0.0604919466001419	-0.00221455492471136	-0.115920408769775	0.0945020558653443	0.141643579734376	-0.0685159585734451	-0.292564758091191	-0.151609105475809	-0.00663538463733446	-0.00293932651114171	0.280110948190829	-0.0432361243914411	-0.0509207853677463	0.0115202690847345	0.00368502545445715	0.105821653648556	-0.142754001308996	-0.125171982915653	-0.0534948472182344	-0.0598520093729459	-0.182612933186995	-0.168532186737018	-0.0396543606549613	-0.0562568120867327	-0.225584523976228	-0.134492394775204	-0.0560197094977396	-0.141869538101353	0.033457199943913	0.00251148376299876	-0.109796015021449	-0.202734184020576	-0.0609897676593441	-0.207830784369602	-0.110684541669027	0.0816672948502534	-0.0382844082062242	-0.178071930551515	0.0663166161642184	0.239598219621584	-0.0793708121808432	-0.115228663895493	-0.0766903151899264	-0.123845230025421	-0.105322766354223	-0.162329300222811	-0.052114502868963	-0.0617958534266148	-0.139912640070652	0.00543190940306566	-0.0194612993011434	0.123987521543266	-0.0346859498288682	-0.0371561054274937	-0.0570285058395112	0.0566104953387778	-0.144713167765635	0.0552424591606482	-0.0141583457529808	-0.031414500804314	0.0382455280921005	-0.0559337293628593	-0.227073545653359	-0.144151579011915	-0.030085229542303
ANKS4B(257629)	0.0388410337112407	-0.0882271417116761	-0.0869986710281226	0.0194494923823926	-0.0242108004607195	0.145685535944871	-0.158275993306749	0.0503313240226738	0.0231164315204531	0.0188642664243224	-0.00822597486114022	0.0318350950359998	0.0263503210726343	-0.0488941751424774	0.0926749326847552	-0.104002594918853	0.0717368294701751	0.0341571079461576	0.0527171414379081	0.26673091211093	0.0885793002605362	0.0398454222679811	-0.155477777416178	0.134767348490046	-0.0254632088681597	0.220667997615758	0.0667663491661081	0.153062545670706	0.0876766010827977	0.0595915401046787	0.15236510648639	0.0194512925710699	0.067735056868764	0.191825759984628	-0.0151771303398285	-0.0801326566461677	0.0476198763713693	0.0634545717478728	-0.0986336646724808	-0.0409906897213726	-0.0503632802416872	-0.0159903114561059	0.0681779159480478	0.00900838393961146	0.0117267168651658	0.0738730456517635	-0.123779641480296	0.0176423919617151	-0.0439212879655237	0.0552526184854154	0.0689992871020849	-0.0419314218694287	0.199148157434767	0.138423086868436	0.00894168631627055	0.0239901915843373	0.0334734163819739	-0.0360663200839856	-0.127873721342328	0.109525441681385	-0.0659528853135612	-0.0671036439960613	0.0247425432701725	0.0912557295390394	0.0684519089257746	0.0345195529942745	0.0166904583539963	0.218102584995307	0.0453794119365143	-0.0556255176083756	0.0636401997109687	0.000498662611926394	0.0191620637354819	0.0328606449988899	0.0396380788066686	0.156210447042167	-0.0417130102518887	0.0489788283753997	-0.039159751285101	0.140687062843662	0.0212250230907019	0.146018471424694	0.101921331396558	-0.0116829428881027	0.0109915688086439	0.202864256816321	0.114832694490363	0.0384809836109173	-0.0330537488769955	0.0150343556798413	-0.0210522573750242	0.0657161360750389	0.117886740229764	-0.0765261785675217	0.0758372433868051	-0.0241811422317106	0.0807918457203004	-0.00722341791352837	0.101334216254915	0.0462212982268874	0.115324054666138	0.0685747760486781	0.0325389384009883	0.0164283205399225	0.0642375073911165	0.0280933040623908	0.0076512481397387	0.0858550125544427	-0.0138180761663746	0.0660674192158109	-0.0513882715650007	0.0379514758753711	-0.00765085266115047	-0.0443866228957948	0.196128544991904	0.0549700990877566	0.068426077033725	0.0753808150361036	0.128172818694716	-0.0887466632370772	-0.0562969112254664	0.233050947623702	0.178293546702074	0.0824455959443134	0.0125824334671658	0.141196194219288	0.0306825244831539	0.0742529469888865	0.0411649684974064	-0.00325090901777235	0.0737643851176281	0.0228586240445488	-0.0492863477537761	0.0184858590010272	-0.0547519342739136	0.0456820986709793	0.081826944742239	-0.0603531834275083	-0.125134201104026	0.0211692006687121	0.0143884020844378	0.0763884396297813	0.0903789316536888	-0.00892338253231301	0.317920919904901	-0.0118235685720018	-0.00355201249898874	0.0614859392314032	0.21537139786423	-0.11226184731425	0.124530124724995	0.0168755864410833	0.0283236435866557	0.00811155107405974	0.0124552048120821	0.039931308700054	-0.0126779408986917	-0.0193650583438467	0.0927857696486106	0.00963850130599379	0.216618615623161	-0.101022888962463	-0.137384287328314	0.0245211318749856	0.112718810672931	0.0677612150979978	0.0308923281941242	0.0504477288682496	0.0077603208054718	-0.0311368978261278	0.0306720982308551	-0.0114864855653812	-0.129272099028923	-0.0540131977061535	-0.0819294634582158	0.00640722350323786	0.120990083455133	0.129103220183189	0.0321607942247174	0.0352355549289232	0.124392796074806	0.0713055988579354	-0.0170497514141768	0.00989688751406277	0.169906366114306	0.0907339964343948	-0.0368303535837351	0.0905125924122073	0.0377968716538279	0.0637090368870749	0.197883781843595	0.100063284675622	0.189213284154024	-0.0356661361859963	0.0250985693832597	0.0966464684298747	-0.114810377906993	-0.0238397567346639	-0.0516727364258288	0.0425287765474471	0.0292758261816374	0.0163651595590523	0.00230819249963279	0.10590448054266	0.0188420122260966	-0.0836928207951653	-0.010572985136986	0.0155349096480859	0.0437954680997035	-0.0173110077711179	-0.018686522925005	0.0509936824371792	0.0111506267004418	0.0290856534151169	-0.0592737512187449	0.0135651363023993	0.0969003341559358	-0.0336562506699253	0.0100328102296563	0.0704787716677913	0.121342826036863	0.0221579800836406	0.00325776643879437	0.0553866080464275	-0.0318841895891515	0.0123587427557632	-0.0623021051542723	0.0695888708046843	0.0898558245532362	-0.0400170697824284	0.00376809487110934	0.0275656407256365	0.0531017144702466	0.0193263878770397	0.0666482232730802	-0.0773554957642059	-0.0519024796465082	0.0376651708695089	0.00537102895637355	0.0506619022424941	0.0468055716329576	0.0420286216512425	0.0868890207801424	0.0427202547453321	-0.0351830833930716	0.080003464690477	0.144737459744911	0.0193815838784478	-0.0153054189030122	-0.127045106433939	0.0179563637342774	0.0604480998413656	0.0204166825907998	0.0242628839164224	-0.100615617027898	0.105673858701575	0.228923069152239	0.0361145954909631	0.154236775792819	-0.00335674399787823	-0.019970248140934	0.00865289844635024	0.0983889978210255	0.0696589184574698	0.0533968841907493	-0.0952752198724903	0.0478653647644123	0.0846965886342298	-0.00637868534839263	-0.20909671436834	0.0259811534891285	0.116040555061871	0.00179990629286606	-0.0280292541160356	-0.109704387020568	-0.0985472359036204	0.0343017724207779	0.122092435515337	-0.0863377687356704	0.304671958040072	-0.0977493147032409	-0.0830248524942267	0.0588658788274806	0.12840834853223	0.0952251080303048	0.087491405188979	0.016308588243	0.124008332726419	0.00970630293343032	-0.003905829262232	0.0597721007721942	-0.0565385398631866	0.056257450454471	-0.19212069506798	-0.0481641139291601	0.106123284108527	-0.0876136187420071	0.0148483610418688	-0.0457021575539142	0.033961977619347	-0.0543819333169236	-0.036561573298846	0.0181289214067591	0.0431247549157711	0.0477108329448376	0.0129346292777845	0.0773220375629626	-0.163757291776477	0.043728231305262	0.0405936059735928	0.0103031608064779	-0.0185322592798541	0.0697032717383863	0.13297717269256	-0.0277118636342304	-0.0890952651051929	0.085270194364199	-0.03791688906829	0.0221171649962255	-0.0222285987854899	0.00797648682476769	-0.147923574547207	-0.0479042626156367	0.0248882084916075	0.100834344785216	-0.0258594733600349	0.0887333963567074	0.042048573424987	0.0275022534605708	0.00619443888015583	-0.00954070523503314	0.0954611474634424	0.0321747252471539	0.0461778617610278	-0.185473033999636	-0.0740636668478596	0.0217233828343544	0.0892389214292616	0.00515863238819317	0.0687466208033452	-0.0960725113075862	0.0969671690540563	0.132019962574149	-0.0459310726098984	0.0407069526668636	0.0521309298658866	-0.0514376468640724	0.0502158816039604	0.0394251709707806	-0.109732651283676	-0.0326388353065557	-0.0440700670609885	0.130967613914485	0.175072137750937	0.0363322045548651	0.0313367615507667	0.0468587341462793	-0.0269220054209231	-0.0697657761404838	0.0655296165068703	-0.0416307327472398	-0.069029242736917	0.045502939028718	0.120944051564527	0.0847305310776246	-0.0431531002433871	-0.0673986186481264	-0.0601390864554728	0.158898285814351	0.0840317866641163	-0.0457339982151361	-0.0564316770045062	-0.0201960962218801	0.0759392324099219	-0.0627119493070587	0.0255477464493702	-0.117845861816943	0.116560899514144	-0.0142132916701622	0.0337181346498413	-0.0371496378359167	-0.123332260489774	0.078768087671119	0.0630596090940811	0.0256427454796607	0.0141660154067981	0.00791579526394919	-0.122194085887066	0.148380425117952	0.0920189055561446	-0.00804595089322199	0.0866383652617897	-0.0163971050371106	-0.00423938193964432	0.0104629422310175	0.0635226624700124	-0.000884360979486134	-0.0203798016160216	-0.0198443694666696	0.0136434981466033	-0.0238069028034358	0.00827412574115945	-0.0418660235960619	-0.0299625200197768	0.113750956402658	0.197906224928673	0.0175386722613086	-0.0091536992509065	0.0676608583833978	0.0248584752833199	0.0242628744060005	0.040343604252637	0.118170067821978	0.180633968428448	0.0991004942083555	0.0534890145106795	0.116464823722233	0.1566443808145	0.0313243222002947	0.01650862434952	-0.0301471906387907	-0.104540804843116	0.0275737825482828
ANKS6(203286)	-0.0662809254107951	-0.288745336848435	-0.261674265486537	-0.304283850001706	-0.268957690346819	-0.444166807091967	-0.273987726271783	-0.232946912555287	-0.22817687957432	-0.368970856577223	-0.359100430826437	-0.282814163178775	-0.261678658405611	-0.255435593101164	-0.285689178487039	-0.222601794062996	-0.380543117368221	-0.0666269786399759	-0.35917960332533	-0.230736324375405	-0.327588461477302	-0.107040682528569	-0.281318619382876	-0.247200183607434	-0.163495916684597	-0.128110403222083	-0.590084605317961	-0.371529755583184	-0.354221969756756	-0.279110154188069	-0.428688259614445	-0.305795108093015	-0.175440750096631	-0.358687798809244	-0.380849215817586	-0.193468184074984	0.00077056204111936	-0.192465215298579	-0.267186780917251	-0.251656400042118	-0.359556430486329	-0.322458358469151	-0.487140448084647	-0.39691102682457	-0.439922705955056	-0.145324537651288	-0.210543718475622	-0.407342567767384	-0.192750182928799	-0.440393679636498	-0.420000967927697	-0.115171864370747	-0.298524076899387	-0.239609985234086	-0.352811003219523	-0.597623112995451	-0.302195039995613	-0.397654326449278	-0.143142803345235	-0.389565824981627	-0.173194832303417	-0.230350856479323	-0.326123420140647	-0.296441632636376	-0.43462015388458	-0.416458577126168	-0.0918311445610103	-0.153912218214403	-0.336749770298956	-0.367613182276887	-0.357430591968381	-0.335135202897695	-0.223718364908249	-0.236142686415617	-0.374419782188358	-0.338135046476666	-0.258833861751414	-0.471111623671039	-0.355819270340397	-0.233200159359148	-0.260953852788079	0.0264617237748279	-0.206729518080374	-0.270938373215914	-0.239359761657504	-0.204102336593792	-0.707383855504695	-0.11529984415802	-0.18783532904613	-0.317393250262671	-0.303004862460256	-0.279060234496223	-0.421104083711534	-0.299748940060827	-0.323965180165199	-0.255293318078626	-0.377189726156017	-0.369367983365344	-0.268354712939631	-0.333053588149731	-0.130850259924807	-0.226735178403644	-0.481304345234967	-0.391245042869566	-0.226097307872021	-0.177263210099513	-0.246912755203757	-0.537544844585007	-0.226843624567726	-0.342984457770342	-0.130090000360322	-0.172820479191837	-0.196361452928003	-0.17879458060558	-0.163088904317718	-0.389594772076013	-0.233760542215251	-0.249942668098935	-0.395278709294783	-0.318564336804473	-0.29470655523014	-0.423236579036256	-0.63826673301354	-0.235522393689417	-0.315880931003391	-0.176421176911629	-0.350929240770337	-0.431086717961842	-0.392113534529793	-0.39675594466119	-0.344101265219202	-0.170610780522806	-0.439479249126493	-0.428661250289841	-0.363594850961827	-0.319123805702199	-0.249130659337899	-0.30618784974648	-0.24726556836504	-0.279715567043421	-0.324548163972119	-0.347505495695192	-0.377221334402751	-0.314111678016893	-0.406853283846758	-0.421029466509963	-0.319664853616954	-0.388313773876392	-0.423870582858932	-0.108192017117989	-0.408346079086831	-0.315456916883885	-0.239243946074837	-0.339608545674915	-0.245787564370745	-0.374016708813455	-0.269567203564133	-0.341652916648737	-0.231633658400247	-0.455387981065006	-0.505376806698051	-0.0953104397231027	-0.0548104851499043	-0.376295938864269	-0.401635975800633	-0.279046039494974	-0.584143726715125	-0.32838556440464	-0.502804057642123	-0.291414924126172	-0.437121914366956	-0.316676961595227	0.0378892209922769	-0.256313542608282	-0.168005061718086	-0.338959539990215	-0.319340948213088	-0.276079975463672	-0.241450488056634	-0.322048532287023	-0.107882297144356	-0.360965909534732	-0.196826359018553	-0.267183872340565	-0.543146482508043	-0.313100543051039	-0.255009191467403	-0.382612018107363	-0.349334697268328	-0.324966278812947	-0.215788513977711	-0.343253415884804	-0.20776201634926	-0.217332707572893	-0.181266441570441	-0.145096552405555	-0.431660931631559	-0.258130295149239	-0.199475496983533	-0.362623750790558	-0.447416403108737	-0.321912427920313	-0.184192628116536	-0.179487523552277	-0.233135927012622	-0.209234164888802	-0.288080015883303	-0.159362271749731	-0.157534386095902	-0.0184950855811874	-0.30287146304288	-0.403690800995759	-0.271433693414737	-0.392863106473572	-0.198938170210128	-0.203847291710564	-0.278798223372431	-0.38621712518842	-0.426481471280264	-0.550115006060513	-0.260977677046813	-0.240243316041959	-0.377529567386611	-0.486104578163048	-0.1766473478451	-0.255194108733126	-0.204233378545963	-0.222936140294846	-0.228493477540209	-0.401815841000246	-0.313598272090073	-0.447300342278083	-0.195833284561224	-0.515871489710664	-0.232825390788581	-0.239801685154826	-0.354858424641692	-0.308993545189686	-0.269045319246071	-0.15645325867906	-0.303949350049377	-0.182656386787317	-0.318378589198898	-0.296280265855283	-0.252487146309663	-0.358709414208354	-0.291649074690391	-0.352331775828605	-0.129452651231753	-0.189958595780466	-0.0878677805229278	-0.404143877453592	-0.294278878218903	-0.32811053335405	-0.401209820490918	-0.484425469989177	-0.301485250378626	-0.304689308681292	-0.504596711404651	-0.353674427652172	-0.368329173781696	-0.317069367884048	-0.182611846473019	-0.0494087497305146	-0.0499325202554386	-0.351838237744402	-0.293848911060593	-0.28102103392648	-0.273366724189595	-0.240108879300381	-0.296179620209406	-0.324488423311685	-0.456632317759176	-0.141782730610353	-0.359563030284609	-0.251201353463196	-0.369319310592265	-0.287672932401657	-0.286788821652918	-0.18611501472189	-0.440612818512938	-0.180442123687571	-0.373606250740083	-0.43232213621273	-0.189218418218838	-0.271576471430161	-0.335588857571575	-0.317570219007563	-0.222245899842479	-0.341950485762867	-0.336862123941678	-0.182888637174449	-0.227766440626039	-0.274554591181944	-0.329193266391968	-0.220786474204643	-0.406578443947104	-0.328313155174472	-0.12843726178771	-0.284318588439777	-0.385752626716784	-0.255949163639415	-0.269884220320521	-0.293117338540729	-0.125767373149001	-0.25456240708018	-0.201375181176272	-0.330275180282534	-0.139655713691059	-0.360952713882001	-0.182399212180402	-0.329233489325432	-0.111469848569426	-0.290540561760163	-0.210506063681603	-0.358413006323986	-0.486196079645877	-0.293449780336087	-0.255283911826035	-0.53024050863951	-0.220770238545829	0.0320118936947336	-0.417354606861062	-0.126776379975182	-0.415371558490815	-0.60517301970483	-0.233598595451832	-0.223556282441645	-0.355536778782829	-0.325086716194921	-0.313845347410712	0.0211381883328051	-0.143396030040309	-0.247492486578702	-0.308923252126606	-0.188778964564778	-0.338196394478952	-0.41521390927535	-0.105487537445656	-0.316357738431727	-0.271551653298198	-0.287994216390924	-0.262490088465058	-0.119133478465725	-0.228071734590293	-0.436054519598671	-0.221563628314979	-0.207846282919175	-0.265399372505481	-0.40977665684455	-0.325972492560792	-0.206459101946536	-0.324803949017777	-0.272633141738191	-0.334028779074709	-0.518655034709472	-0.259518498113992	-0.432328669522901	-0.291210873538673	-0.347232255954372	-0.338004259237049	-0.334723962166413	-0.195454246575489	-0.351761410543632	-0.345313380006432	-0.313463953412562	-0.305236795820951	-0.270108294289846	-0.253560316582883	-0.274840925071124	-0.302008505073921	-0.246290191024829	-0.250720710705524	-0.241989869641156	0.0411062496340668	-0.360466216791485	-0.0981677433116531	-0.367374449918817	-0.320241118749149	-0.517359525385481	-0.177186532713644	-0.112029428822464	-0.328405204478876	-0.411030548704284	-0.192333339198655	-0.415548588746579	-0.343984712604539	-0.0663645818544576	-0.486578819912573	-0.255524085070704	-0.230663403676624	-0.403551782880545	-0.177874092188496	-0.303587326600426	-0.230193859605387	-0.339541377296387	-0.407287506846837	-0.0703042013139088	-0.239107221042789	-0.442626818005501	-0.26569342553656	-0.256720025758346	-0.13654091512079	-0.402011430191048	-0.344516718472261	-0.225067017084566	-0.369809965077624	-0.205620770664642	-0.409228354253896	-0.357125012287146	-0.324334478516569	-0.333694707107472	-0.434061114763876	-0.257968330276567	-0.155625017296376	-0.398865039211328	-0.372092367928937	-0.363227949243839	-0.143821253417931	-0.115089121666804	-0.493314315808635	-0.257810216105495	-0.416831232894241
ANKZF1(55139)	-0.0618812854357205	-0.055224933826087	0.0330642445522294	-0.0765587537761563	-0.015300642518162	-0.168578257951292	-0.0403346552959657	-0.0972914695840607	-0.114364035375278	-0.151538788301208	0.0373955857861014	-0.117490841451113	-0.103236476386278	-0.0379039246317262	-0.0926106432460607	-0.0101812654540915	-0.0225130932346822	0.0237613729029124	0.0472311906467309	-0.0903889470586028	-0.0696007069101356	0.090041536235839	0.0603029358587943	-0.127274891976002	-0.0340261653880575	-0.0524421257763412	-0.0493987136735721	-0.0552841079196937	0.0773614639450723	0.0622281029405863	-0.155389515057292	-0.140151645436532	-0.00339515786734435	0.00870205398240163	0.0267483709121658	-0.225936174699686	-0.0961051979622112	-0.135966958465055	-0.0260645986967409	-0.0479085958929216	0.0280466063518723	-0.0721629541083847	-0.0872181288326025	-0.0650015416402852	-0.110298629550979	-0.0671939827709827	-0.086282060075636	0.011342731786149	-0.0315050688438274	-0.0463062872651475	0.0189031646510248	-0.21813042376299	0.0535712304651777	-0.0688713181376181	-0.0550696353144594	-0.0321322091568104	-0.072080472317744	-0.0579120443647688	-0.0505250156205106	-0.0264363364252689	0.000732929966265984	0.0146577610266359	0.0437140001560065	-0.128112585473839	-0.0674086676074607	-0.0691051815651822	-0.0580205840083291	-0.166481080165012	-0.0601862373338392	-0.0724008667732868	-0.051575462409658	-0.00983888907350872	-0.179041079335292	-0.0773639106046853	-0.0974592260517117	-0.046089345584214	-0.00835037393128389	-0.195963375520743	-0.00310105209280068	-0.209490953097624	-0.153710014134016	-0.0067942724850563	0.0186247191739399	-0.153923320948336	-0.0582308366682012	-0.023310675952723	-0.00619257248123481	-0.0727129344759548	-0.00850077697616816	-0.108465579262717	0.0347802644291199	-0.33460277189517	0.0248313519566027	-0.0606046651756966	-0.0694897212715038	-0.0595415172371175	-0.164085905882494	-0.110515742953268	-0.0796600788933901	0.0120281838631459	-0.0632133236454019	-0.0836939248716288	-0.119960449008078	-0.027392441203485	-0.0937391974483465	0.0403666802727319	-0.122563096471501	-0.127227533323024	-0.0456989127159342	-0.116234272774202	0.0436728901250861	-0.0878779235735949	0.0165436860209183	-0.00155946335044464	-0.0828741539832702	-0.104442858590399	-0.148623722656995	0.0824792653029228	-0.0380762612754302	-0.046902161970523	-0.0927061569661295	-0.0246381167142085	-0.198057284281253	-0.0433473061536463	-0.106436309404906	-0.322500664400839	0.00242031350472049	-0.00611735607524889	-0.0769470394290442	-0.0313637167651942	-0.213581060762987	-0.0385838674246577	-0.0665195688561638	0.0506526869208083	0.030129509092823	-0.16049380255205	0.00728371543964729	-0.07506469671531	-0.0952574086050822	-0.0397223814479824	-0.132626038046825	-0.0428325206121119	-0.0251626224931263	-0.000511405762925917	-0.0860753102557204	0.0106783354707602	-0.231828508893124	0.00668096868996662	-0.208037993231382	-0.0652142054567027	0.00304760250782656	-0.106851301760268	0.0229834203032961	0.0134655680647119	-0.0551080283432007	-0.0888887823596803	0.0199120174365854	-0.0517014189859342	-0.0420305417235065	-0.0241818689222791	-0.149171044320427	-0.0797785712196189	0.0229342185646651	-0.0352035504126762	-0.147394332561332	-0.0755493702222001	-0.0706806891767976	-0.155234698974277	-0.17413386222903	-0.032925530586779	-0.0356336943538378	-0.0577341036850056	0.235985587036165	-0.117487532513351	-0.0356857903113538	-0.162844034500438	-0.060939560549984	0.0411696436662831	0.0108967895486724	-0.11473144979622	-0.0893117095589984	-0.150604555182245	0.0373487274822248	0.0212564866824572	-0.0805186359527895	-0.10504256510088	-0.117246408434167	-0.119205589597116	-0.122913947084126	0.0163789767029542	-0.0304947364818828	-0.073464443282116	-0.149419661258167	-0.0971452570535009	-0.0048283197015304	0.0633642462068813	-0.0252170953888753	-0.0267774339038154	-0.125433068142119	-0.0705375463089195	-0.112220397692975	-0.0527569203856847	0.0700217687930921	-0.0736864340640485	0.0397908491256134	-0.00648878877785078	-0.0363276474490613	-0.0575474751301955	-0.0935989721737857	0.0107661070752825	-0.0362528529530182	-0.0651304881057602	-0.103365539470579	-0.0784386095615504	-0.159479806337269	-0.0255607303742846	-0.0386498750246491	-0.0398439799404148	-0.100071357791018	-0.101968945295549	-0.0294641886686624	-0.023258929311456	-0.081534613105744	-0.0238687528841386	-0.128671637785715	-0.0192600918395312	-0.092056284749695	-0.0992756374568825	-0.147736790457683	-0.120471704441881	-0.06894127210302	0.0189812870893486	-0.125342454062338	-0.0849415742052769	-0.125370175612659	-0.0171005640231138	-0.0862243764385678	-0.0390857139345832	-0.0413326127011553	-0.0185138655551801	0.00587287044664071	-0.18565406775045	-0.055257100576898	-0.0997704816595933	-0.0157574271705771	0.020959956508665	-0.123235805914832	0.210582050855963	-0.0494546310257072	-0.0917550528724104	-0.107982597625188	-0.11804219166557	-0.0501814369613104	-0.047929132725749	-0.0793740379975479	-0.0694505668709913	0.0248425034472654	0.0703010285429871	-0.109415707446024	0.0734976054916527	-0.100764657486268	-0.0625870114084334	0.0384017028073081	-0.10640836122346	-0.152479623977334	-0.0226851787105619	0.0117010027940356	-0.0413912874082055	-0.0835102433917766	-0.296960609580173	-0.123088747830254	-0.131502806093425	-0.127336478433082	-0.0142701408871964	-0.0258754860046522	-0.0375717953356648	-0.019844912631815	-0.0442717300284628	-0.076393920680555	0.0786721858832949	0.0747807716571838	0.0529116142501987	0.0298241613801605	0.0514167657010955	0.0147211120213008	-0.0207185584256135	-0.170708227369738	-0.00396996194968175	-0.0181413690481488	-0.0420759679520207	-0.0604930538639729	-0.0593954985198519	0.0438521287255364	0.0837194594586965	-0.0504474994436704	0.199873511373633	0.0738912629353236	-0.0402813377954031	0.105007766218892	0.0376662170169982	-0.0331110861085702	0.018082390590184	-0.124900893533948	-0.117716538335811	-0.0988194826445599	-0.056632483356359	0.0502668683881527	-0.0324734212696964	-0.071486127309243	-0.00790171446854026	-0.0720470905312201	-0.0209292292338229	-0.0977773793942682	0.00261096103593736	-0.0661616028716986	-0.0195853069378678	-0.181176660191381	-0.0992850831094918	-0.2405056024349	0.0218429387480945	-0.130276300950019	-0.207332321827235	-0.0560275702885166	-0.0426163905658845	-0.0472537155968033	-0.0464656836721691	-0.0198332985851408	-0.24091470227503	-0.0654926931899514	-0.211834088021529	0.0857790388889666	-0.108846811667318	-0.150805506195995	-0.173276175883025	-0.101325190451524	-0.0802111356507089	0.0892951559693591	-0.129103564921551	-0.0747763036672644	-0.166604400217259	-0.0790429251063145	-0.0125928588933451	-0.0314377215670883	0.0220642923530354	0.0386884631475464	0.0602500752056819	-0.0804060153654751	-0.0202624666624124	-0.172600748173689	-0.0349584754617944	-0.0963545247715305	-0.108232862616171	0.205906195538185	-0.140311289382704	0.0756575625489528	-0.018032178718499	-0.068434450922016	-0.103186968743589	-0.0495836427789386	-0.0679797811000696	0.010170725718959	-0.0678939797775437	0.02878274965195	-0.0307732561784163	0.13415302323619	-0.0663439570024506	-0.0578821317534743	-0.0681619313000434	-0.0247228263835081	-0.0828551428242236	-0.0484634522189055	-0.131743408515233	-0.133431258485559	-0.058901147974619	0.238803815831116	-0.0909962775307965	-0.0161261115897065	-0.121425800978812	-0.171572106711722	-0.0510270529701213	-0.10752195793779	-0.0642660528241669	0.0954632067191895	0.0489467777607195	0.0251739788293971	-0.12487909831952	-0.0276016119726141	-0.0233105211418349	-0.0528445124236816	0.0769722879802868	-0.0250466757293359	-0.0749579306937051	-0.119174293811481	-0.00217346111430705	0.0373003996593089	-0.0762564261533601	-0.0427783285055438	0.00484003742974389	-0.0983951257246891	-0.0797045812946105	-0.0485403455200646	0.0203182565028269	0.00262389041997512	0.0424571509927686	-0.0905911999994493	0.0953147963567502	0.0218341281194907	0.049475859611997	0.00353107599717976	-0.0610299995811496	-0.0244415820908162	-0.0208895824814056	-0.13765391535996	-0.00639991523384626	-0.195827199084622	0.0351104344425261	-0.0629023122901545	-0.0337546005511036	-0.0773356565210571	0.0780297110406387	-0.0146406348897828	-0.0951464175172124	-0.0752478019745526
ANLN(54443)	-0.265940715115868	-0.304875584068995	-0.29126144572944	-0.729348273745158	-0.581688796216894	-0.447179534780928	-0.128739734746423	-0.452611569640568	-0.507499993910661	-0.535406691740477	-0.479729844909569	-0.317229823566598	-0.738301209306456	-0.517403337690179	-0.947465163667397	-0.483364999044642	-0.360810836465486	-0.470443049953109	-0.0612251277225923	-0.522961550143192	-0.714171617088817	-0.468506704968722	-0.551617899184682	-0.887061411504004	-0.495581044959699	-0.495494353708184	-0.461743470122553	-0.501504715864669	-0.662364545196757	-0.367584472333477	-0.469664569467668	-0.447776213521476	-0.25134079506779	-0.192625881928906	-0.40593068679589	-0.451811422189032	-0.703700173516675	-0.430095189782468	-0.412313240445017	-0.770108124216341	-0.471683870916178	-0.531367707402036	-0.505063845789053	-0.446866734270495	-0.222022123044538	-0.597498940114336	-0.267479350777907	-0.310713570852235	-0.465806596307554	-0.326012176403219	-0.465863098979877	-0.846102858592526	-0.683810217025178	-0.710119361283927	-0.111163855529275	-0.534775778429139	-0.417014970835117	-0.692176441760691	-0.442323670429657	-0.478994727019353	-0.499463497530703	-0.601171716461565	-0.894207366865551	-0.225851909796238	-0.309190192456823	-0.20555087174381	-0.402312769866998	-0.370175121794643	-0.691404361218056	-0.699382861898746	-0.374886882501246	-0.471777280355122	-0.864333152190719	-0.505523516358978	-0.557835806697385	-1.04233675547556	-0.790585631673918	-0.597614451957644	-0.673394582370178	-0.129162986688027	-0.631372255960589	-0.222448928976558	-0.385472981793254	-0.489737030722347	-0.285542383406722	-0.443269165047885	-0.10737445883819	-0.539844239139338	-0.659816976078387	-0.243514715720373	-0.40780942409788	-0.457541634922431	-0.22949623622417	-0.690541086794401	-0.603715075459242	-0.34650826164981	-0.762104568476417	-0.542069169757823	-0.486616727910825	-0.371960847409246	-0.252997170257602	-0.3162169399667	-0.370206347213947	-0.693750405910431	-0.522936385475634	-0.600637003382585	-0.581226281620079	-0.506477916311472	-0.723153669760393	-0.68596708737403	-0.43077087922858	-0.459345038657317	-0.106972490133203	-0.614637669132221	-0.522093590513553	-0.784124721913788	-0.461361601086627	-0.702087057690058	-0.402397527087338	-0.613677349032314	-0.326561445516988	-0.103839756426358	-0.355184666879211	-0.280662219018708	-0.452312359988607	-0.56530469787436	-0.0343438006184064	-0.803381629115822	-0.22755342328934	-0.433465806308556	-0.380730353069588	-0.569975829523593	-0.458584488366098	-0.676368184949829	-0.235216747493326	-0.345453527177757	-0.138196624705311	-0.295569365513479	-0.360297770934391	-0.372721636314335	-0.663272531565639	-0.52293102036175	-0.504256600513006	-0.628867562458849	-0.394924128188454	-0.61377876975382	-0.422080469177025	-0.0406544416458419	0.101104098878039	-0.308222259030548	-0.634456746583074	-0.688384872884591	-0.567916470371952	-0.501320203410452	-0.749630787955929	-0.640906514764754	-0.566237305728255	-0.479492334037232	-0.555282628220753	-0.45550482911867	-0.467533425688797	-0.851438933379446	-0.471251863385156	-0.574006244574504	-0.0632273850626197	-0.44020001877097	-0.554020636705466	-0.356750839006703	-0.214840537591382	-0.487870912236876	-0.840115315707754	-0.422944966599437	-0.468582990224982	-0.782085230366552	-0.769848625348616	-0.406926168885987	-0.592414027321986	-0.430812003899888	-0.631213004863093	-0.295446902248305	-0.648278225154713	-0.438380455207629	-0.452648159315455	-0.682990026177214	-0.719942163458833	-0.669774187679938	-0.736424514180888	-0.463735236116953	-0.74689992884434	-0.625043371970576	-0.0980441691345064	-0.583118179974802	-0.382296806945052	-0.454336621133077	-0.349222515053208	-0.735202422348956	-0.502600476584811	-0.306199782485814	-0.38923774975153	-0.469805372221432	-0.125416228950473	-0.166916647845995	-0.763301240171536	-0.472990318388861	-0.44240356420798	-0.59860785933887	-0.655769139842491	-0.568150599017174	-0.576509475819367	-0.309461938032156	-0.385513010760635	-0.644434051082668	-1.06534621554872	-0.688777655294118	-0.688468808051989	-0.626438695075111	-0.541860753212721	-0.38300695011976	-0.607715397137692	-0.376431596365156	-0.219600648339388	-0.429217913189951	-0.307202218920681	-0.734365654472102	-0.653003311874852	-0.560701929834327	-0.441974583719664	-0.737029149098491	-0.603107270276657	-0.197285941686432	-0.408682109343403	-0.250665596309598	-0.457376504165531	-0.316793493179648	-0.408504999471984	-1.1162321989256	-0.133899785669227	-0.350244672487603	-0.710668813939032	-0.444062431983413	-0.569632544677819	-0.224450016963113	-0.940379386203671	-0.553459815367487	-0.559228032818585	-0.204207765800734	-0.185296686849008	-0.186026985053612	-0.481625187718723	-0.447929760533717	-0.495226360623066	-0.182575184486175	-0.579597895070709	-0.476492655181204	-0.482472185137357	-0.231751497657387	-0.265384271666987	-0.68931062875579	-0.128833619056893	-0.0999954977974591	-0.401105618873439	-0.335602704933316	-0.510912566178108	-0.785945318123181	-0.399681524935276	-0.235358222024925	-0.628828141470855	-0.49680305732003	-0.478145390756288	-0.42584418256942	-0.737793406833239	-0.133244178148793	-0.524442183202086	-0.469125068613859	-0.520714137878793	-0.641802642651487	-0.340042662514536	-0.393433102680241	-0.0677123615697828	-0.204947029136246	-0.0887568207868542	-0.555004863130669	-0.340854201698648	-1.1443368507694	-0.359804934421197	-0.221179210169194	-0.605035564032149	-0.594223998204482	-0.662679303710265	-0.906944968838829	-0.377215404070709	-0.695153766582109	-0.519890983535186	-0.410373799775323	-0.518638228104822	-0.450931176440613	-0.551129137323345	-0.384084427321069	-0.392515925714349	-0.388358158764291	-0.408398561071299	-0.460559072733649	-1.10053661834041	-0.368834232032679	-1.26740835299595	-0.858431672248062	-0.456148681242461	-0.158413943043452	-0.743724244407664	-0.907817703953094	-0.502069848939135	-0.247280791147153	-0.142535462790673	-0.187536369781856	-0.189538805602338	-0.938827257428491	-0.587824094108316	-0.543018155183722	-0.403396258368097	-0.235995457492702	-0.432407830969916	-0.512657265549888	-0.913389474430918	-0.149675693126722	-0.562154639651538	-0.496226844217689	-0.213979696931284	-0.709124851577197	-0.206564195817247	-0.450783587872783	-0.637251346608612	-0.200952554640546	-0.348677412683905	-0.340044581895721	-0.418108709210793	-0.39321431019913	-0.620960432277415	-0.765913471624444	-0.474806135568683	-0.199185504513887	-0.499514007738207	-0.582137557067927	-0.374344387548056	-0.791581296365602	-0.654115137695815	-0.650252347677875	-0.510936724783859	-0.54262503234118	-0.150141882748651	-0.392334462668071	-0.332141882971634	-0.310848985952351	-0.300314529130706	-0.351135722302691	-0.771215019922922	-0.321453053401981	-0.269130357137244	-0.700012835118326	-0.635080806448381	-0.45689580967764	-0.311917190899484	-0.211619183574949	-0.106120274437646	-0.184430370868989	-0.091498981195063	-0.620682738410134	-0.254973515048279	-0.395807550624726	-0.822916503712392	-0.486058258067198	-0.556509610401244	-0.497377199910721	-0.644753482672487	-0.411120245522688	-0.592939336344566	-0.144668245415994	-0.534620159804106	-0.584120627650228	-0.231639878756838	-0.943375888763412	-0.38328494005481	-0.146180565878075	-0.497130429334677	-0.393932868231703	-0.472601846110203	-0.567688839518608	-0.675518733198842	-0.508301196295405	0.0662919873875823	-0.595664069690891	-0.323315415574987	-0.493692388279234	-0.395570113303175	-0.515002226285368	-0.589644151898824	-0.381719206715349	-0.182687320719233	-0.721026150449241	-0.322882787844863	-0.631752831848267	-0.577666433854292	-0.617026184749282	-0.294358981762013	-0.911329993609426	-0.411810652359713	-0.26841160071474	-0.618874865646834	-0.404404521796137	-0.279357567669997	-0.310290396748719	-0.621129849497711	-0.877718573255918	-0.51258895278471	0.178294128048391	-0.583016575196148	-0.829443162064735	-0.477618243074419	-0.258061215630176	-0.304464355714878	-0.62040043530595	-0.187572475570356	-0.268764071937433	-0.766366274355541
ANO1(55107)	-0.181913756380326	-0.282309884369313	-0.108241285733486	-0.0364655208691792	-0.16208471242324	-0.0152269324682798	-0.0730394119465899	-0.068786727638764	-0.0392608453349794	-0.0584105923008517	-0.130913760114565	0.0566968246673339	-0.18724614634869	-0.0110335686061227	-0.045274087399904	-0.0488407680254222	-0.03874753044055	-0.113033376512957	0.0544434818560895	-0.214566544651072	-0.015894652981584	-0.0304295801791641	-0.165676676319267	0.0430361115660789	0.0116119194316487	-0.120301460845301	0.00822919662515026	-0.20717206872962	0.13857110179201	-0.0447587715446445	-0.0946760659487624	0.0694455136283955	-0.144926394221133	-0.072754240625914	-0.0878655106732052	-0.0984938878399247	-0.0832149574062555	-0.193461828389648	0.139866717163443	-0.094699197692932	0.110283354368457	-0.0273527143548042	-0.0666019690224488	-0.0351957037253658	-0.0166053853452495	-0.103001448156615	-0.0712326459099738	-0.118936426673836	-0.0678880193483416	-0.0789047987271797	-0.0884479875876873	-0.0734351359114206	0.211593293775145	-0.726530785365145	-0.00888193653481471	-0.0568260091205718	-0.0336390387946708	-0.0582592073409368	-0.193285964156755	-0.191146696147327	-0.148296199714799	-0.124633111909017	-0.402351879833539	0.0253960859458101	-0.185657644578857	0.000277081040785034	-0.022497856999354	-0.159835448619676	0.0255984236263322	-0.0337246197870043	0.104224253842245	-0.0453012200735312	-0.033006765408896	-0.100815467160301	-0.093922066488491	0.208424117811112	-0.049095411641474	-0.0547449179836459	-0.0633849588197543	0.0264981075699234	-0.0553255058688038	0.0859620870842426	-0.197399960379732	-0.0564091394233527	-0.00686684567969867	-0.0178213369267079	0.0302699704457728	-0.171032054492122	-0.118238300632467	-0.0359618183545936	-0.123211453797848	-0.266695165847946	-0.0665002315147693	-0.150773598633318	-0.0578404509633994	0.210558302439227	-0.212901906432512	-0.0887924821255697	0.00237755917720259	-0.110606287396488	-0.299270604749957	-0.0354557903867167	0.0215672180520749	-0.154335846878922	0.025860997814715	-0.193056857875092	-0.103077219792885	0.0647581382159287	-0.116896527981991	0.0320615792141708	-0.0402009228914835	-0.126284067497144	0.0866549570936676	-0.00643778519475675	-0.0577524642916243	-0.427319705300588	-0.16519381477262	-0.0359084285302149	0.117744972676179	-0.0859470271565649	-0.104725991982189	0.0990557653989666	-0.124598603611626	-0.391197334010929	0.00963821142838149	-0.131882797787511	0.0607133541124673	-0.0225977903786587	-0.090761751413364	-0.0767765911792338	-0.242463307273324	-0.208506875520291	-0.0729232616276549	-0.139350122820518	-0.188690412183947	-0.298321964436468	0.0620807441832939	-0.0265048276431501	-0.170354229163361	-0.154490250269653	-0.121656822722	0.035108082344431	-0.130889472316815	-0.084532591589761	-0.125013432338756	-0.0860132993754453	-0.0444320228047273	0.0611444715190608	0.0648718195165265	-0.0299681340940534	-0.117365498370221	-0.108885446390268	0.0628184391714027	-0.113380190696826	-0.171869961054272	-0.0196973691519123	-0.19688040457251	-0.122492525521454	0.0665438635866795	-0.0143540958915766	0.0338378689751823	0.0403403830602435	0.0657819596704095	0.0204757666602632	-0.178792054402159	0.000681895301391237	0.0190790278126142	0.0101187871363854	-0.0209759764483521	-0.500413997498031	0.011565538283637	-0.150298534834763	0.0154834403918553	-0.0629615701424556	-0.0340120811748201	0.105389931581039	-0.0660244416701545	0.0367991988451509	-0.12543895126282	-0.107319585668132	-0.0612348775870801	-0.0155277400646063	-0.286337396484987	-0.0931004135093068	-0.0472161916821532	-0.0293213439301087	-0.114747922613955	-0.142436670278446	-0.249263544998327	-0.0429690860762091	-0.151180919055571	-0.056014176558077	-0.00709663474527536	-0.22451026262763	-0.0948594070381435	-0.0421461515306732	-0.0993705350001496	-0.294647237372656	-0.00046608812668158	0.0415329730689177	-0.0306893820487961	-0.0814913915197066	-0.167454823757868	-0.058356415690182	-0.0367422570223518	-0.000577710076324258	-0.136026158820737	0.0144739444574827	-0.0703361459724193	0.169375614952706	-0.00293909225926627	-0.0767401822173233	-0.0490060091972175	-0.0749535520724817	-0.0125135758385347	0.111335939315217	0.00676932606818802	-0.11142108366507	0.0700299333117566	-0.202137631593634	-0.12474934234157	0.0249629612462403	-0.207532610753451	0.0600776960005737	-0.15039201543194	-0.00923352133288528	-0.076044990580627	0.0398463163138438	-0.0587935424547421	-0.196547300208646	-0.03068436746083	-0.44622474947268	-0.18808403710767	-0.0952184058680383	-0.233777867897736	0.131679006604123	0.0640731590767042	0.200839305408807	-0.0109660114522275	-0.0266748403591246	-0.287230044947791	0.0356649043828237	-0.058255361659688	-0.0649649965867769	-0.129228669755813	-0.109904074070818	-0.0942467693655695	-0.111973373253099	-0.0105009472108515	-0.187016855916749	-0.249754560995421	-0.14498285958063	-0.0354141679012352	-0.198672490367792	-0.0863251882653418	-0.391545761884404	0.120788288373742	-0.11860592226206	-0.303076797955475	0.00092349239419151	-0.0372280785073988	0.0891597416273161	0.0156786960210455	-0.0773909455086772	0.132826951666507	-0.114807993157951	-0.107760813069163	-0.303291653234297	-0.125437321209621	0.0184169472016127	0.104894171486972	0.0168763869673408	-0.13578277321616	-0.137475973955777	-0.0651304834469909	-0.00909865888010339	-0.0645520525957058	0.0028893360860457	-0.0319000499005277	0.241100422274664	0.0230767237192891	-0.240328648729798	-0.170590528669843	-0.0738501960542354	-0.160210950452378	-0.146689106161165	-0.117595041536496	-0.148056458317873	-0.33335450312054	-0.177527678420937	-0.101132047766012	0.00217361041671548	-0.109846809658502	-0.120522988622556	-0.0465406178042789	-0.23287026581195	-0.121165814628421	-0.170307427529519	0.0270432364856814	-0.148476999834282	0.0538829980950298	-0.117600065095779	-0.00936245027642079	0.101960769919798	-0.719145333647443	-0.140199208045133	-0.0540041820089955	-0.110156847264588	-0.129521689806395	-0.0875583216376032	-0.0845596824584426	-0.065119143507701	-0.117442738397037	-0.0570040978090023	0.000841238309376199	-0.157142314473062	0.0780841046284321	-0.12584604480635	-0.162346380639805	-0.126235212155336	-0.0807260551014558	-0.175186130802489	0.0421454354269012	-0.191804212798737	-0.0263739575678521	0.19311610308438	-0.0766025544693547	-0.405663343188156	-0.100362602641695	-0.118035233343764	-0.208688474884692	0.00728575702297507	-0.18358835380161	-0.153748544631389	-0.121272304808416	-0.150363234034344	-0.0670805012920577	-0.096490365390241	-0.514551103518276	-0.0584038579062507	-0.103098619956478	-0.137965039214744	-0.170767834250598	0.0359272090293696	-0.0744405042921259	-0.267084925242512	-0.00447500928639293	-0.0765798018872998	-0.113851306225916	-0.119177870082205	-0.00727117060958918	-0.0225453523837561	-0.125307388265873	-0.0631242119590392	0.074717477460778	-0.0855027646330418	-0.218740180431057	-0.0234720290396127	0.0411170939814585	-0.0986935212045129	-0.00380221748409206	-0.0947839444255253	-0.0932807979244509	-0.000865119536872946	0.0790975396006988	-0.171636257371598	-0.0980811090440855	-0.270500644120369	0.190925090654967	-0.223314648904289	-0.204427317750294	-0.0522480138068854	0.0376537894853026	-0.103591301321605	-0.480878806799707	-0.166184930579074	-0.0867098683615848	-0.00309760644124916	-0.173657070092498	-0.141709313992547	0.15481713519842	-0.060160423384726	-0.125788527373105	0.0714265574380501	-0.151061380121203	-0.103828093194871	-0.048013187105038	-0.209838254125078	-0.166832498051204	-0.136394218932132	-0.00708605255380214	-0.0768381911812841	0.0236075569334532	0.039905350335101	0.00134347787455859	-0.0741071568289572	-0.116820767131278	0.0151650987208127	-0.143476763406916	-0.0121964299957524	-0.129378301738861	-0.0187972222938361	0.0565262461318147	-0.0463741498045781	-0.0728505615283664	0.148445221170549	-0.105823348409393	-0.148524711354537	-0.0547042901264867	-0.0317503734604539	-0.106742875048561	-0.0718161317916118	0.0450724009479394	0.0116236059783593	0.092048997017369	0.0674882131231654	-0.0593590289904458	0.0406621147699721	-0.210179016221937	0.0320429301674131	0.0493211995720637	-0.136846053374429	-0.0506934001699345
ANO10(55129)	0.241310895212569	0.0669760819022966	0.149822849545803	0.109401632212643	0.17173685122133	0.0744173974828912	0.053430742122684	0.169665135985954	0.0863287884863065	0.19040705275271	0.147387251371412	0.0787828031236742	0.206466262983329	0.0808634475977689	0.222383746938459	0.129155442434399	0.0478385123634734	0.350836633722025	0.16508573757822	0.172565882118828	0.0255803818731775	0.0904021910565229	0.106845343931946	0.105121939240147	0.108019826315108	0.14252196516867	-0.0129869236970717	0.0513577195847135	0.0247238883546511	0.155881891475417	0.134235836095615	0.10325164610758	0.123642593565426	-0.0780778970218725	0.0966268874246734	0.0509714769419123	0.12920147173086	0.00605551323720926	-0.0276288598542822	0.171331497279956	0.134008051378579	0.0673209387713853	0.0975278204921992	0.277993245132756	0.167955979723546	0.0957265117088286	0.096937573576773	0.117447757550313	0.113466561921142	0.250044427802387	0.0909407914724707	0.193507868858293	0.136870027729554	0.1402432091247	0.140450267778003	0.0665884379147565	0.304676573411058	0.121004126785818	0.158949402530403	0.112271231506753	0.119374095332771	0.177624613795488	0.0955884294591332	0.0648460563788973	0.0461176482285236	0.111689689748963	0.225582050537655	0.169332383179264	0.121204326358144	0.0946188137029305	0.0411272982044533	0.126020464374748	0.19710798508502	0.073090749160518	0.0954559790185628	0.187598768403712	0.0835531007758894	-0.228482635082028	0.107136351538707	0.0604313145445746	0.0434425678890307	0.139970975856629	0.096561228913629	-0.00485547938530271	0.25625587844485	0.271587269430998	-0.0230914042978389	0.0484044632007522	0.152050940993672	0.191058772755118	0.135926980526004	0.0748928423259786	0.0611982491911863	0.098104285382934	0.0691236451559972	0.157144906071997	0.149756501319438	0.184551943405011	0.0626863574594742	0.161076262671804	-0.00531188749687461	0.156167220059857	0.0768030160063383	0.106079385583477	0.107196862390262	0.263734985437974	0.0211171119384488	0.0959453955869268	0.123360434197237	0.133018325496938	0.116967827056398	0.109630839175404	0.192996114608543	0.0578031305937725	0.125713163489179	0.194717702478675	0.0710374014623872	0.00957296185086249	0.243791833742442	0.184101654335463	0.0176069260153439	0.215572431561245	0.0574138883340776	0.0947467693079121	0.207917867155575	0.176649872213154	0.14099875401765	0.12873615562939	0.138062548920635	0.0788340848883183	0.0778923334571412	0.0574754873693937	0.102984538807901	0.146020264469102	0.237709028573769	0.186952427526416	0.19612401996276	0.224413613728718	0.140176074525679	0.110020960975199	0.3395647175198	0.0613287952495884	0.0623804694819815	0.0892122862632423	0.148580978640678	0.187462365552354	0.0965982598933905	0.146176615694276	0.136482153123719	0.156358012707457	0.117564052402675	0.136826758259096	0.201560482305928	0.217168708071855	0.0798258420613619	0.107142229877475	0.0611294192913146	0.151795344060344	0.152389332703104	0.204567304491283	0.144947594735859	0.045963318422834	0.181729644724376	0.108115962599091	0.175616672156362	0.0498890817200112	0.0450992104739371	0.182025681124756	0.0860849141359208	0.124506047849579	0.141517529456503	0.038991952319005	0.0139109686357794	0.0427874039647927	0.0534251797914163	0.197046773936139	-0.00287133367669539	0.0668183508494205	0.127692552835948	0.174264144588861	0.106200623010009	0.100521519731694	0.129436324901053	0.0295741375837986	0.213119755723225	0.154835220187239	0.0967925170949316	0.0654058115867299	0.137976675462703	0.041374703027126	0.240861659391314	0.18908026658246	0.193856719501237	0.144840222862333	0.0601469976243359	0.098352368801823	0.117229309669238	0.216197344107756	0.104985420475993	0.0920498819807073	0.182763391745895	0.136837347771297	0.184823989926081	0.0590400500488987	0.146120480251264	0.114737957307227	0.140052003070812	0.218047001740611	0.0820391704600942	0.0151893702975422	0.160608728014462	0.122900946409024	0.089082881766957	0.131990599341803	0.206591422856286	0.175440863400582	-0.0136555977909773	0.0789359116906644	0.120408135642781	0.0108787256710969	0.0997858970930106	0.1810363779235	0.0862721910586969	0.131668473398562	0.0970736410147265	0.0651718889379025	0.0973607382254778	0.138751547605577	0.30828998198155	0.0171870065973775	0.0773117545470651	0.0040170433469599	0.19208125547368	0.130680510114299	0.0462983626195453	0.17204434530829	0.187526495046126	0.164715075648042	0.10915245568029	0.0992382404270368	0.0668109653146579	0.0408557358323903	0.0841702820947563	0.0935510777132686	0.129216221089127	0.167461067354548	0.113646384002437	0.156979241154451	0.124480296234243	0.0968705596213411	0.00343789849094538	0.0888523883001035	0.0490103688966246	0.138662113255254	0.082403267522599	0.244223950245111	0.099522063141347	0.123405506263466	0.107512137441169	0.113102104806981	0.0816738579142002	0.132653129713117	0.0114013809933336	0.0399878687209822	0.284591732682085	0.197849899755518	0.140878482076167	0.0603129686810401	0.131285097098241	0.166044773530672	0.0986799207988738	0.287464698500547	0.231559325948464	0.116264793196163	0.0329910928724945	0.0739511259028171	0.264948996155953	0.209110150321118	0.0483336512447442	0.082375651982815	0.181574233895432	0.236201779878213	0.127361933060601	0.195431000230937	0.120922887371159	0.101170236989485	0.168304193163588	0.0899276467226695	0.308342411293939	0.149270376102065	0.135916155473572	0.130895906887868	0.0736029652920685	0.0935443365182575	0.147357549235259	0.0967330214174812	0.0340982787276241	0.0824290479906812	0.317113917466802	0.183910324982685	-0.00804676601439778	0.117851964922959	0.152170761269779	0.153064970649208	0.0448313586947374	0.0731064418925629	0.194335899820577	0.167957651535543	0.10063616009432	0.0481237376003696	0.114141040201167	0.119743422159905	0.10580399961622	0.0902744737161845	0.174236516221282	0.17340049009678	0.11885469562359	0.259665019470482	0.134892081326072	0.152750370852974	0.080188163926468	0.0281324761864185	0.0558002230308088	-0.093459222456172	0.101993818435503	0.13235298331198	0.161530816100299	0.077408999101196	0.158201397962921	0.190283081996347	0.191155538821222	0.342043356069869	0.0958392226805837	0.359679010111502	0.20236267297778	0.252847208876777	0.190286364433031	0.162343310027233	0.159957414778632	0.104230260746194	0.114554691275487	0.177131426057788	0.216892117410447	0.256309112216133	0.235006027087823	0.11701600371276	0.239634874451774	0.104958132092752	0.155082552137243	0.078343796848985	0.197589982730335	0.213014296618016	0.120982707546688	0.200012259883733	0.0921229982761151	0.199033825882819	0.0985682557160857	0.202572980663549	0.102676647642584	0.115208124533673	0.115144635770415	0.271480989398757	0.0442617729563166	0.176908093971102	0.0993977306859648	0.118248698616369	0.136481082715762	0.122961353693672	0.0347390796677007	0.251441895966475	0.0983096963828834	0.106559500776309	0.225705435697066	0.0705278832507481	0.131284384737211	0.0952883355915506	0.14215462754649	0.0920602402427029	0.0292976169285423	0.211588514783933	0.0923717745401476	0.144665208196627	0.122014000867945	0.118635576972818	0.0960842284318529	0.108422598936412	0.149263933217029	0.0437145993749625	0.20596512763756	0.0469099820094153	0.283226558484736	0.0513723263122466	0.227099707977522	0.0410925551613188	0.177818162295639	0.0488224167442387	0.0813837490833312	0.190218503041187	0.0496425497776284	0.0917495909233652	0.130415261792809	0.102425105398308	0.0994312412042186	0.105648604635761	0.0634347177135346	0.0759716422467754	0.17159043523164	0.160903992314568	0.167444451432831	0.217072897700009	0.124698194582054	0.3175295945459	0.0985924497189586	0.145791817342222	0.234165436358415	0.140731709255392	0.135928023170469	0.0510306705221476	0.111624675239424	0.13730424117978	0.0485156671581042	0.186588056238062	0.251292388152285
ANO2(57101)	-0.0287975049346726	-0.00609823323029645	0.0396131344263334	-0.0938118462203775	0.0438770912248611	0.025250542808223	-0.189630339952388	-0.0885271507808763	-0.085985398743565	-0.0274795801455826	0.000276721072498556	0.0331124359195725	0.0531377116835721	-0.0602364056955399	-0.0436967148444944	0.02245759423611	0.05015931628407	0.0231226236562711	-0.0777060591860796	-0.348888429024094	-0.0185153010534185	-0.113540328833682	-0.0252530081377334	-0.0741040123167934	0.0503762531885543	0.0318559708086446	-0.0226192048482305	-0.0300857229962803	0.0273787177517583	0.0270887659833473	0.0376906121427137	0.0361972382525741	-0.177446618186751	-0.151353281582299	-0.105080512380489	0.0230408744058829	-0.00269144736700049	-0.0518578437545683	-0.0511584031892501	-0.0185885872915439	-0.0978966441385379	-0.0393394630520324	0.0140278425551209	0.0314688771211597	-0.0472697572044609	-0.0333647713697872	-0.0147727661730045	-0.0824054783415997	-0.0754025036455197	-0.171646137798344	0.0511213677068973	-0.144734990185027	-0.0569259563553113	-0.0959194317065605	-0.130990604757654	0.0803489979163168	-0.10471614396676	-0.00616364738875351	-0.00323242567345374	-0.0469459811899726	0.145371974069214	-0.0584167257722304	0.0233836007933163	-0.0743105298521768	-0.00866494404673441	-0.0518325791938045	-0.0936692215251143	-0.0510481178921358	-0.186459660255609	-0.198375040602254	-0.0622198814609542	-0.0212993344546995	-0.0763059714104686	-0.129220501812799	-0.112417482255444	0.0539093340352426	-0.00524640925840356	-0.169273061256715	-0.130196140574918	-0.167581025283645	-0.0851430813495789	-0.0149198143198492	-0.0359836582344558	-0.0943200718962445	-0.0549920646485853	-0.0130595834431036	-0.0458404089849242	-0.0848352185817519	-0.015006479975979	-0.0292708518533026	0.0443588065060223	0.10189539384145	0.00366444704144899	-0.0121808012403462	-0.108066497782194	-0.0990712350379685	-0.0218205625609628	0.0205182715595262	-0.0613962603158124	-0.11862283959603	-0.131149747487835	-0.194634231957475	-0.02395058365706	-0.146837532815178	-0.126842677220284	0.0607477963935982	-0.0758994321238937	-0.0758314990197826	-0.186311128772812	0.0389349880601702	-0.0771667190849268	0.0819805047320573	0.0362364799227683	-0.0445191180430843	0.0154022917290371	-0.00830119888868199	-0.0661113889090065	-0.0592623739277547	-0.0192170596677922	-0.00986004803016573	0.122989850544483	-0.01272500791531	0.0139986163699638	-0.109390713434607	-0.0602308823199504	-0.122815451087182	-0.00353818847612066	-0.0444399192917186	-0.0460318941444923	-0.00835386064400272	-0.0811984395307746	-0.0502976367764312	-0.109646835619622	-0.0216438850055243	-0.0273824104844955	-0.0670489033596583	-0.0690868088899475	-0.0070875403254047	-0.229337167012143	0.0183093100362855	0.0378918813662383	0.00635966997675802	0.00826770799169756	0.115515240452319	0.0463704391307984	-0.0772117131528369	-0.161130724263505	-0.0703425456833257	0.0888294542846093	-0.0282852901260455	-0.147639309821924	-0.108511250609882	-0.00603686613540238	-0.0770192830838201	0.0367908618962642	-0.0551406372622976	-0.0363738979163164	-0.129057566082282	0.0255572985007284	-0.025728687466714	-0.224943330648573	0.0497241396245537	0.100439297228428	-0.0329843478013493	0.0168534384910087	-0.0449800948454506	-0.0717989940814552	-0.031421552326445	-0.0360664612440424	-0.17805464015311	-0.08558902602436	0.0105191243601875	0.0776819005609731	-0.0305243812690638	-0.005915604129138	-0.279696251969813	-0.0969227295701139	-0.253048297370464	-0.125376253506926	-0.0434121109004498	-0.0352226572265637	-0.112623606230134	-0.205261977673839	-0.143797035279172	0.0404552807745951	-0.138081275590908	-0.129695098249198	-0.0899841735951814	-0.118705845553337	0.0444400989957355	-0.0356763529574602	0.0033804960037306	0.103959609772227	-0.0733861391083238	0.0644257194832591	-0.125448767689373	-0.0636431101049906	-0.0493935977470225	-0.00424128936754881	-0.0384379963437285	-0.0120874982730487	-0.0649001695202576	0.00499222844718131	-0.113827147077922	-0.0675246496218105	-0.0493527431271983	-0.0316012825428929	-0.0183346791554297	-0.00639787872339333	-0.219080197580816	-0.0183085556495169	0.0205798576358721	-0.0646758623194434	-0.113528060193798	-0.0719349241011373	-0.123621480785175	-0.087588741706329	-0.0736809273899272	-0.110691261462345	-0.0324111228550561	-0.02179317847758	0.054819724146937	-0.0153916726037043	-0.0781170485631189	-0.0100073066609161	-0.0618013117108252	-0.0116762519601828	-0.017464679720682	-0.140309330499893	-0.0741652813347768	-0.0471877358625404	-0.0163274362118748	-0.100492565404101	-0.109977321749495	-0.126382013925693	-0.114968328269473	-0.0752778585126309	-0.00400664957828564	-0.0101263540720334	-0.0889161559321136	-0.0385580459819981	-0.0450894134835551	-0.0697565354223143	0.0735244472272943	-0.0412550985889694	-0.080713441671335	-0.0267100370553041	0.0906719049045275	-0.0217417591343316	-0.0906374797643543	-0.00543988694512678	-0.115486264808206	-0.0323795300123536	-0.0374361684573831	-0.0575186507165809	0.0107184696265672	-0.0940835636005063	0.0823128713243174	-0.00437624565841025	-0.0892358341611436	-0.0307768370473183	-0.0420007173188851	-0.0295350788307292	-0.02983268966007	0.0748830987076062	0.0739442890208306	-0.0740298371560485	-0.113082309407215	-0.0646409707864463	0.0378254111725267	-0.0290146552243369	-0.103828265008285	-0.0897891892800728	-0.0335723270663208	-0.0705487309079607	0.230180006184621	-0.128580624569208	-0.0181372171355285	-0.0688724387504402	-0.382904727232276	-0.0506246566704989	-0.127012208591824	-0.100004206955839	-0.0578319520120467	-0.0306949767830819	-0.114438212821794	-0.0674196902902798	-0.0362295453523205	-0.0204529101850659	-0.00923022476543	0.00262359241956907	-0.0608067921889983	-0.169443567171741	-0.118594536788528	-0.0846788642548065	0.0286492213742332	-0.0313322689329127	0.0124265860047319	-0.02164796526534	-0.115181020155784	0.049042676711525	0.00973974516048808	-0.11214453581645	-0.0595218275903749	0.0910276297657778	-0.176470684151604	-0.0107722080591562	-0.0160457881870026	-0.12117344450422	-0.0284543720506627	-0.030704147092605	-0.0740713725786657	0.0610538700789464	-0.077023240267006	-0.109541397465322	-0.0106412024766858	0.0097778950263811	0.0853208574152387	0.0619714525853459	-0.0436887035714366	-0.154192509364161	-0.0447164573858071	-0.136136371242447	-0.190314249698325	-0.0904709231408884	-0.107849209554641	-0.0422901872338208	-0.057621218197726	0.00379740795054243	-0.0720410203060295	0.0159744374103738	-0.0356094911431365	0.0150689899951287	-0.0554730107013036	0.00363756079555758	0.0109114317160779	-0.0979601625354018	0.131821553849027	0.00971809369788101	-0.00497059484218954	0.0223787077306349	-0.0417249977186073	0.0467278905718003	-0.0377027952974933	-0.063969148622108	-0.000477839559512252	0.0164065132073904	-0.088033300731444	-0.170315757799633	-0.0691277037220527	-0.110080871567406	-0.0346319260525132	0.0302206912937884	0.0424919911982529	-0.0607120459781056	-0.036391427755712	-0.0606139905411836	-0.0867144959659612	-0.1129906467333	-0.0353548698360484	0.00667167111965865	-0.0527129008572128	-0.0230272420195134	-0.129143407133977	0.232780159814819	-0.0236333687851622	-0.00270364665146906	-0.0534133412842277	0.0681728605813143	-0.211861016309353	0.0301238794877342	0.0291575043678317	0.0221840764693058	-0.0877965617510524	-0.462110820374919	-0.0788094238998428	-0.122215410782451	-0.0821931383311333	-0.0797001393207486	-0.134363855190467	-0.112521643194469	0.103123698371588	-0.00411614722223871	-0.132714647155851	-0.0788983188881832	-0.103350340726975	-0.0710451166852274	-0.260279405547992	-0.128302611904671	-0.0215915714660201	0.0254408335742851	-0.0197220681531314	0.101777977888126	-0.057911112937155	0.0471590765040647	-0.0627199665785319	-0.0219793938532636	-0.105967892106781	-0.0903670740902257	0.00608146897276577	-0.0286556206115477	-0.03004150199424	0.037690350227691	-0.0630033784030664	-0.0712242514626113	0.0472789339696734	-0.103510567857523	-0.0308499459148305	-0.0226321782217384	0.0647290298626997	-0.0226484049557807	-0.0551329106463559	-0.139243755250507	-0.114689013148796	-0.123682282672153	-0.0823992691069188	-0.191175120987826	0.0185413734190422	-0.0948353637942913	-0.0241101849781967	-0.00875052895522689	-0.0486387682598008	-0.140337918903857
ANO3(63982)	0.0570434739549223	0.137669909443678	0.123903894079015	0.0554478210805147	0.0761066270922692	0.111556499967238	0.075237325658208	0.17743916093889	0.0225831444664626	0.0687096468824717	0.146796488624068	0.032411259821796	-0.000143529236591777	0.0392196930623529	-0.0431107897043313	-0.0178585260276141	0.00180117273312484	0.191955346180439	0.0669924385726567	0.0937455133751378	-0.0421256915910375	-0.0455447062522191	-0.0961634536886272	0.0773461065565081	0.114351078193372	0.0782033248284399	0.0233399798741813	-0.0514403846475735	0.109654228325678	0.02898405732072	0.0745485689942865	0.0503764290923024	0.147705431761639	0.148428875656061	0.12067295909332	0.0198127997067274	0.105792038100568	0.0127629027951719	0.0633632615262056	0.126624134956949	0.0576628480579924	0.0871298809119606	0.0595331640897983	0.0195632381757739	0.034310879422008	0.127897769866828	0.122720273394491	0.0645515092181152	0.137088543542741	0.0769360497448654	0.122812123352776	0.200231122135281	-0.0188763707389987	0.0974620290429845	0.0420329470548835	0.169858596084499	0.0700509514900114	0.0409290609300822	0.0572458313831236	0.101668301297003	0.249500844191511	0.0288531557343866	0.00482248230297891	-0.000332606145916453	0.0914573728009753	-0.00690702380334245	0.00214477309402056	-0.0261477099621878	0.0456663403469807	0.0878978013791919	0.0598101314931469	-0.0130065850398589	0.0944918532347744	0.0473150827570713	0.026041715192885	0.0362113440091962	0.0407964107717094	0.0947354740277245	0.0132603744819285	0.230438262402668	0.0104165900559043	-0.00966394039335997	0.0984039282080158	0.100356682743602	0.0278324632033645	0.0603259965409436	0.0708844509295873	0.0900221846691929	0.0808260110870469	0.0193893033408952	0.12462404030862	0.059979599779086	0.0679588895798181	0.016369377767601	0.0573952913590056	0.0740632523323197	0.0095919517154833	0.00243089287962981	0.0614541011492423	0.0809157217445814	0.146924434012062	0.136117572926228	-0.048946402065892	0.149948119087293	0.075465304525869	0.00452170102614788	0.109559708288455	-0.0415713111588471	0.0369831517361086	0.0636391372431445	0.15151830791875	0.121212185643095	0.203802216605719	0.0719487533282693	0.107689726075082	0.05835124921548	-0.041683571784824	0.0684173425909732	0.0216683704066599	0.0932462558656101	0.0609807600375132	0.0771965367874987	-0.0358188128436866	0.0747396363478632	0.00542740936725601	0.169932495581979	-0.0477893476175773	0.0975017852724451	0.121796566480487	0.102079994202546	0.0445538324065238	0.0644575417399732	0.0810046447395428	0.0759007610960359	0.0261962399084433	-0.00979334792002438	0.0294248676834819	0.0731927771268999	-0.0633112952808851	0.0443624423640026	0.0400256108341513	0.0425106445872444	0.117825510327116	0.054475334555672	0.00679655191986345	0.0899702421892496	0.0678673431086022	0.0857855662361581	-0.0681252646384171	0.0817840145922657	0.191596913024324	0.152061509930565	0.0427404998640357	0.181955117030464	0.00714676970087931	0.0682833019270247	0.112894296813883	0.0797839914156987	0.0770299702278166	0.0248360482052073	0.0495408380223662	-0.0299436445664359	0.0290055959789229	-0.107156903021305	0.0641982101301737	-0.00283079482416963	0.093619015421634	0.00331038195557225	-0.0257059208557452	0.0105450364536511	-0.0646495049416238	0.0876718047862718	-0.266422373918693	-0.0890683612647823	0.0746329105485532	0.147333037626029	0.105295227761441	-0.00573351621043655	0.0226303599117071	0.102171119064104	0.11365840571973	0.150226867614056	0.019184598939552	0.128508978404298	0.0171442029485777	0.0672262809682005	-0.0253346172192801	0.06911833259775	0.120871745588642	0.0204486220173125	0.104946976927247	-0.00900024043374649	-0.0931499888397066	0.147418839626239	-0.000733034880351278	0.144443044462129	0.122811671987604	0.123259650334952	-0.028895774432293	0.0209424530982904	-0.00951724971896908	0.0829101530732031	-0.0202914627210417	0.133373979798351	-0.0341382366605889	0.102077343968693	0.0882275097529776	0.105625640836132	0.00102777577552767	0.0651409426619256	0.0755464182495357	0.0927038491201322	0.061675124560894	0.160880705625282	0.0707450553135976	0.0932314881815858	0.106587924068278	0.140826645263789	0.0748685598609748	-0.0335962303746094	0.0519262368741915	0.0560943405460527	0.0460245515978581	0.103646965970614	0.144541363732506	0.111232537918125	-0.0240333152508521	0.0626274959785292	0.0244997782288589	0.160754338662619	0.0618170922819197	0.122541343668683	0.12441914526109	0.0760224744133052	-0.00154426234987591	0.112834417416297	0.1999725448711	-0.0416515628859309	0.0416597821717113	0.0485760882329008	0.104610480850826	0.0310853796174749	0.0228355809456194	0.0996833224285535	0.163390097565879	0.0569694909241859	-0.0225537796884739	0.0551615569545411	0.0227114542614075	0.185103684599714	0.0827299875841568	-0.00477577894851266	0.10820143420598	0.0467646169544159	0.0982776880364495	-0.055082994560991	-0.00204727981988411	0.058634364835779	-0.0165077663015003	0.0419089725284827	0.0831005906964554	0.134484096406373	0.0247419224190751	0.122379467516296	0.0105418284184088	0.0262890203467867	0.0376561370971136	0.0580143510170816	0.0735405078492776	0.0382253267736756	0.0630031650944601	0.0114545788649347	0.101911834588854	0.0559767516251898	0.0314132137567511	0.0134370962975416	0.133879942324502	0.0218374254654031	0.108070325526681	0.0539287137057987	0.219337013846917	0.00506198792798721	0.0710194294996928	0.0566438542978669	0.102033293014974	0.0593923560932944	-0.0299230890869179	0.127940566719402	0.0116029304349871	0.0210855964718331	0.0845321497832516	-0.00722798955183815	-0.0421648938955183	0.174327209682653	0.0735843324175805	0.0757970112078853	0.0292287518043352	0.0014740549009983	0.0674631537682872	0.144068507986079	0.0878804139974378	0.0542340009266488	0.212350803477461	0.0323488024670325	0.151178578983586	0.0562439711671008	0.0198139870563716	0.237391143143903	-0.0268158267885513	0.193039017529501	0.156742719887607	-0.0259663822532473	0.131678954452177	0.0479466253574252	0.0205730783895989	0.0746669760590157	0.088973631971833	0.0635840580849734	-0.0203419041991306	-0.00237037491704477	-0.00328808103462186	-0.03215040424051	0.125362721405191	0.0391352081117651	0.0275083244227429	-0.0142716216126339	0.0594917740191067	0.00402891179582467	0.0239108169464744	0.038479281262886	-0.0944789553742565	0.197587787644894	0.194346981427948	0.0459925257676609	0.15384356636053	0.149127691805801	0.126841857748858	0.026625612544813	0.0489874983968251	-0.0419395230111409	0.0982517124115938	0.0487693430769212	0.010113443903459	0.277737871281629	-0.0212969325520206	0.0802002310481626	0.160494825668181	0.0487309628794383	0.0869546440456075	0.0727788332961084	0.0995449236879513	0.118608213674117	0.132534901028977	0.0199364374405638	-0.0139525474559395	-0.0117501278025559	0.054891926750394	0.00219494336544305	0.0943329431069138	0.097713772738862	0.022961549307694	0.199818574743148	0.121327181571036	0.178344552226006	0.0403599857417121	0.038454038618689	0.143636105222646	0.0942130852305908	0.0875901659533626	0.0457245397821094	0.0721940638820208	0.0734236721627151	0.121353685368697	0.176532232837545	0.230699240915568	0.00916140295670148	-0.00217465808763271	0.119085053915928	0.123293906196608	0.192131253830748	0.00220764315589081	0.0111323925472039	0.126562212036367	0.0460273759395416	-0.0107931569023123	0.065158170505569	0.0301647134880259	-0.149802756365811	0.19113000861503	0.0149315385779685	0.0446845909182653	0.0447542168320785	0.12498787435146	0.0899204981944957	-0.016044871982755	0.0571376911136745	0.110168824026147	0.152781229399725	0.111678802491358	0.0598455142359906	-0.0395305371046065	0.0922481647844543	-0.128185567674123	0.0819636920241353	0.155846189291608	0.0279721470261622	0.0337385973321019	0.0275066776909454	0.0550997160686406	0.0843507628572276	0.0462204916133411	0.00799268453191992	0.0883511400629332	0.00596609537285695	0.0491960966853012	0.115150926026302	0.0860063314892511	-0.044390146477901	0.0533276785879001	0.00105127677268666	0.0651325801795808	0.0608535951821552	0.0397882680533882
ANO5(203859)	0.092571720068119	-0.101101518561699	0.0649337493007408	0.030242495448657	0.00568443489675242	-0.292789997976378	0.0321518573234236	0.121117317670752	-0.155792869552107	-0.0896917855027206	-0.0515188041648291	0.0419367256092179	0.0160602519346201	-0.00280547976320191	-0.0119318414478331	-0.0385374230152528	0.0804457219130276	0.0128776065888908	-0.185170259527517	0.155038442846287	-0.0645720938812823	-0.00976829463948811	0.017624935050983	-0.0248628563345437	0.0338363667491613	-0.0783199940437926	-0.0949873011207544	-0.0480810220903222	-0.0613010260522279	-0.0978212179080872	-0.0963534894778547	0.00502630001646714	0.0326583662579573	-0.00142719776498898	-0.0586952670317737	-0.126558833821819	0.0285612461851683	-0.0338711617009458	0.0987266518058538	0.028765182810335	-0.0276127510755217	-0.0852363923029598	-0.128465731568247	-0.128166357659237	-0.0573058546935549	0.0448105100919061	-0.10910319649322	-0.0099144811780414	-0.0670169493927417	-0.0823156703320895	0.0699022274939207	-0.0909463225906762	-0.0311002510998157	-0.105085104881381	-0.0429432294712768	-0.161421302547798	-0.026584895347836	0.00739478363213458	-0.034427692555105	0.0144549956301649	-0.030947954547125	0.0178154810487697	-0.217208512360231	-0.096522280680176	0.00446588318128847	-0.0991457370056644	-0.0673078919396617	0.0496416300217159	-0.0763631450310835	-0.165782930604421	-0.0128235418694955	-0.112609032371127	0.0624289183369674	-0.087603597042894	-0.0511005559142803	-0.110735737843928	-0.064768633718517	-0.150231154615922	-0.0534940130962689	0.204362648685805	-0.0230794946715286	0.118239191881127	-0.057063781304042	-0.0640294905013412	-0.0736486151728555	-0.0699243506798165	-0.118975521859839	-0.00794435814936344	-0.0689428395092043	-0.126189632271913	0.0851909478724835	-0.31703861603517	0.00838710219294337	-0.0859032708579051	-0.0693503330175653	-0.20831585472043	0.0358658704453243	-0.0209210650623162	-0.0836983519117376	0.0614263894663369	-0.0824968970972007	0.0181495120771584	0.00585820524712445	-0.0366829894433171	0.0914783653325075	-0.02924685370144	-0.0696740115937898	0.107385994979681	0.00959269491059101	-0.0642011004238679	-0.0367114649417585	-0.0350672048873699	0.0750638815797354	-0.0680962716656096	0.14071553949761	-0.0771593611251308	-0.198110666931391	-0.271417975625641	0.0137246691804357	-0.0110555153892448	0.0764427358158338	-0.0854565256606932	-0.0470630675795552	0.0571146655011246	-0.0249530977447406	-0.127758800792814	-0.00381667895008384	0.0193579470760705	-0.0138842268642779	-0.0242803990740867	0.0580303302131203	-0.109176516881456	-0.0269779264132159	-0.126375554407971	-0.0625749067757446	-0.0184411247658054	0.104341724636534	-0.00116496871708076	-0.153965423338377	0.0694982919777146	-0.124577577869433	-0.0427531626338519	-0.0353544041788934	-0.174284276311255	0.114156621224973	-0.0425053588942614	-0.0745922131767224	-0.110791706062947	0.114910416174128	0.001726768212858	-0.103504954004409	0.0080944877800425	0.0104818863435581	-0.0159131825240588	-0.154438320026945	-0.0476042743185989	-0.0932986712836615	-0.051938464159298	-0.127737530409433	-0.0540859000603198	0.0274812665033005	-0.106497906304286	-0.0145801007914836	0.0255091424152293	-0.0806307046319164	-0.144283936356148	0.00153135892232562	-0.0761808522817924	0.0160763600056907	-0.0830936395225983	0.0580463964271475	-0.0227644109365634	0.104265809451144	-0.0180994171872561	-0.0242693210121498	-0.0538492916530743	0.078012072292468	-0.0707311896957977	-0.0308514294672373	-0.125807706503029	0.0571644379736451	-0.00170678092984437	-0.136056204220723	0.126810819308713	0.0332333585468049	-0.0722798942672784	-0.0765379873613472	-0.0259401360113347	0.0630575829034614	-0.0599982105043505	-0.0699638609868206	-0.13045419506088	0.0981590170062032	0.0149895843618204	-0.103153807332873	0.0782975412057149	-0.165540882123431	-0.0393563746181892	-0.140227955032821	0.0773712101153229	-0.129343307692426	-0.0960700696847831	-0.155475960408957	-0.0311844488001734	-0.0439151553914991	-0.0797478194422844	-0.0782714011635658	-0.0989748793702075	-0.0742840342881023	-0.0153104209793513	-0.114710364245723	-0.0994189230287654	-0.23729817320629	0.0325194593215593	-0.124457144426778	-0.109078740432226	0.019545439113836	-0.04683522977222	-0.0700655702218208	-0.07033525401571	-0.0375694582009137	0.0382445791074356	-0.0454176058248314	-0.0320325623231212	-0.0968017360020395	0.0209972371779082	0.101692854575727	-0.0637634162567415	-0.0581005843347615	0.0209189914006086	-0.0340089879435779	-0.0496611625655352	0.0352046193692697	-0.112957473096651	0.0728198553075263	-0.0115593056352671	0.0943489526105981	-0.135525741948944	-0.118658995749274	-0.00190732802654812	-0.0999929165208561	-0.0183377840181843	0.0609560801571892	-0.0858249467644619	-0.00366973494783831	-0.0378605003648173	-0.051634964810041	0.048304798222471	-0.163213658358028	-0.0373262613846006	0.0239230223985586	0.00105624736258346	0.0803954454852049	-0.0685031363012192	-0.0730581755941324	0.042533958236872	0.121349999904769	-0.0517400449315392	-0.109964762521435	-0.103470593682403	-0.0671801148424428	-0.0443537094792895	-0.128180122779692	0.0381197126116348	0.0141472498187847	-0.165594203161566	-0.00561962863828724	-0.0471216510932035	-0.0534834907067363	-0.103398669827101	-0.027399805093731	0.176040052829966	-0.203637798662849	0.0526934021632605	-0.0826577644509385	-0.0550165254801357	0.0895148460226738	-0.0388084150233328	-0.0364035664760599	0.149342378539309	0.231913687634688	-0.000965303633801051	-0.0677454847708727	0.00580641929448888	-0.0184151884421488	0.0803957760149977	-0.263440915262157	-0.0285137900770404	0.0334066059473053	-0.0186866707451801	0.0309945338024327	-0.0414260039553533	-0.0793024193338044	-0.11224661631856	-0.118267020380876	-0.0245987651449444	-0.0553212826364031	0.0148312573178054	0.0418865404684154	0.03829620194904	-0.0283435479454405	-0.0105790155256663	-0.0850210237504136	-0.0123973819288888	0.047270839990723	0.0510747779454207	-0.0337560073355267	0.141373364278878	-0.134927672535099	0.0576085560975877	-0.00509417323863439	-0.0675796480296119	0.156287186269551	-0.152446829417219	-0.0710792400038367	-0.033593626684261	-0.0835553026289721	-0.0364987396932202	0.0548366427291788	-0.0502983204972953	-0.246832659826871	-0.391725070706087	0.0260387106468367	-0.0379128430328757	-0.199876715522682	-0.031542777561005	-0.0585213668433325	-0.0489399580415457	-0.0182860269756169	-0.0712024165997625	-0.0473930227682779	0.089278097369799	0.0558299684872486	-0.131809484734372	0.133648677179735	0.00910392580828711	0.0386424706071581	0.0268556752220284	-0.040047648718806	0.00949758642936925	0.137260497976404	-0.0214863790458668	-0.0944607610600343	-0.0801131296565583	0.00611913911471121	0.0332175641314525	-0.0208673339777193	0.0193046154784377	0.0723057768780619	-0.035569896879384	0.0667606192852044	0.0129381672139667	0.0791598420959763	0.1852272578332	0.0772973324255032	-0.0158536641071272	-0.120197305157196	0.0168659307223097	-0.06321956550165	-0.058363426316456	-0.0938336852618246	-0.0133876892774773	0.0878008075476356	-0.0779398354941879	-0.30455889642708	-0.19136155361499	0.123571646405723	0.0338663493286671	-0.159505608674067	-0.0517614560025971	-0.0779389308547423	-0.082291377891963	-0.101837214678006	-0.0795053080984439	-0.0920099829229743	0.0159664497212152	-0.142849566764622	-0.0168304289024469	0.00590952285396272	-0.102808952871966	0.00169799471319344	0.0163397244709285	0.124160228594745	-0.20920370747003	-0.109694879981869	-0.107178410972958	-0.0828692413378573	-0.156874068914884	0.0643432946717927	-0.030690039533894	-0.0396844421205774	0.0914578636346796	0.0665805616740563	0.00740538899069755	-0.00787850375858553	-0.0640131085144197	-0.00973864290844512	-0.0157424137403108	0.038937192282903	0.0584196031792563	0.0306163106908929	-0.0504092318368982	-0.0149738658474376	-0.1103584302074	-0.0283867732287157	-0.138259476533754	-0.0067049900502001	-0.101475017508912	-0.228839437633193	0.0510248024161928	-0.0423042430322769	0.0382939792170478	-0.111253988020438	0.0650753741321533	0.0515291022637352	0.0481822730987182	0.0489620685022124	-0.0184725340634212	-0.0295228928507772	-0.0411370652882643	0.0351461658334327	0.0665951697181947	0.13604412355565
ANO6(196527)	0.028022093246265	0.299414533486688	0.0268272930786878	0.0292050360428643	-0.0852197419855269	0.135006254555547	0.000220569378475227	0.135384509627515	0.0236085332959654	0.0504085718274371	0.10899369234057	-0.0367039614377307	-0.0813858585736194	0.053761106486858	-0.0121131757367635	0.0176786084436223	0.0344775104199156	-0.220091100633864	0.0398079007152395	-0.0461555161104538	0.075434189497939	-0.00539298871090024	0.00588350883058052	0.0851059771966295	0.141602690622998	0.00422200908110435	0.0180861041284355	-0.00784038433005312	-0.0281487052475646	-0.105215077013564	-0.0135681370851217	0.0300498351281919	0.0104419986537694	-0.159309059528203	0.0499676871564796	0.0370526370615021	0.0696770314026737	-0.0171313282708993	-0.233523404198244	-0.0126063741680539	-0.113179632506156	0.0285306637395854	0.0380551500842971	0.127121093755504	0.0372108147711214	-0.0169849343547435	0.0141369453678072	-0.00449392034010549	-0.224616604028244	0.0664687043688712	-0.11599836602902	-0.0913414908742541	0.0456277275936089	-0.115747137923326	-0.0621087116162487	-0.0130239458987929	0.209217045144966	0.0658674596217554	0.0280461513361684	-0.0211129873823471	-0.0746829076845695	0.0605421678954051	0.0632569871704667	0.0827670187226531	0.0365673780259122	0.0177836257446391	-0.0121077502045699	0.080225599191471	-0.132148096144662	-0.096841440584087	0.0264482327651982	-0.0335295390964845	0.151838670904318	-0.0144681263068644	-0.00618463604390694	-0.0717042718814106	-0.0228031969885561	-0.000616921122108777	-0.0310581919473678	-0.0666256342580536	0.0690361465375022	-0.0138757450456814	0.0545775381882432	0.061725191972368	0.0352002818439903	-0.0353941555249502	-0.0730035523611673	0.0567132625993713	-0.0701304614944532	0.0536664809703974	0.116716223753447	-0.186261342357181	0.00411889990193283	-0.0440541633659328	0.026783265350201	-0.0688730922490865	0.00465459871878014	-0.0774629471188271	-0.0896513593067182	0.0339753283139849	-0.0860005560438385	0.0893153095392251	-0.0545652009003965	-0.0144509105420894	-0.113755434637095	-0.0574032301808004	-0.00950457007315334	0.0430391686770729	0.0296255664649762	-0.0141858592797666	0.0163245096835745	0.0303517927754575	0.156099070316136	0.0152519818563813	0.225609201243201	-0.000975278451010328	0.030382032169797	-0.0810058530784062	0.050574915523678	-0.0472063210277876	0.0422922189162787	-0.0286076518675544	0.0286707175681227	-0.01929613291044	0.059598305251699	-0.313141019710519	-0.091304201153783	-0.0346148085463388	0.0643472452471868	0.116016929960275	0.0426938605314097	-0.123531983008638	-0.0309591510802913	0.145398075653546	-0.00464408923443153	-0.0695913786222822	-0.00134452757015664	0.017302326959159	-0.123124223024895	0.029962485798764	0.0476628689660784	0.0207791459343182	-0.0329000994400499	0.00965514930345666	-0.0677717348194984	0.0856163178195108	0.00582142582945144	0.0297138252399932	-0.0590052510382394	0.00125407820050917	0.0225725180948508	0.0433923280161277	0.0412924250853838	0.044529914274464	0.0900243983768471	0.00249970406948883	-0.0260308909558943	-0.000742883547164425	0.002196361407456	-0.083635773034439	0.027791999434025	0.131914214297967	0.124480415606885	-0.0944394494798164	-0.0232029798460333	0.149175965443269	0.0426699444391112	-0.0486218284382724	-0.038152352387459	-0.029811041346152	-0.140682289160215	0.0246330853287139	0.0652846432452047	0.010221047130108	0.116547069434958	-0.032505356864164	0.228696345997741	-0.130578415196198	-0.007714418329516	0.0105267141264507	0.0708725473370369	-0.00581133465839338	0.0074944261031801	0.110595970884872	-0.0433884162424879	0.0694649457866828	-0.142054857375158	-0.0283283291583848	0.096405823604894	-0.0470518330279967	-0.00952246745925114	0.0855507300370909	0.0455399109904993	0.0440263377625497	-0.302554354775582	0.00879272360668024	0.0264784763170462	0.0626241536182063	0.0337820336664275	-0.0423292058121836	0.0509688454277439	-0.0253757182677006	0.00740353677566077	0.0111166450922549	0.0137889693019181	-0.0808547322589962	-0.0104339599885033	0.0484870621311841	0.00114793791045953	0.10891341785919	-0.033676121113106	0.0556184878296268	-0.0758404214123482	0.154403040087559	0.0423062275505411	-0.106581334438914	-0.000605362633971986	0.0855667645986533	0.0985537791680427	0.00623857472376	-0.0456517675409251	0.0347165313421928	0.0115747248863973	0.0473219940314604	0.0639165834387569	0.0889774893829745	0.0214912301941729	-0.0122697066114151	0.0571382242635377	0.0440540251053738	-0.0133354519892085	0.0933461320920386	0.113085094011856	-0.0136024923666438	-0.178226628105182	-0.0233318758240735	-0.00292142350499815	-0.114660747069126	0.0299446229199844	-0.0288349242303861	0.0622558419362822	-0.0262078171419633	0.121694219787261	0.0810314002474448	0.0544959988424776	-0.0170895807137416	0.0526246027659513	-0.0203496691161163	0.0526159622628326	-0.134972583397417	0.11075594976119	0.0146288157227786	-0.0126622126567408	-0.0279013115298609	0.0351318989414008	0.0642415247865123	0.0782089253463347	-0.0103336035893658	-0.0755332187883736	0.10648848524792	-0.0118547916007196	-0.0679542491069477	0.0895010751951978	-0.0320297968911743	-0.0293098870411241	0.122566996359409	0.00330597598557081	-0.0523982768254883	-0.0439943489471638	0.0326446896106508	-0.0335339814213654	0.223072056472985	-0.00450640976830368	0.052858008449348	0.0118714636807973	-0.0221659297018032	0.153722807583629	0.0721211608522069	0.0307619023365766	0.208478315533749	0.10252367165775	0.122051336409286	0.00636660957808827	0.0689221910938064	-0.0225011609504325	0.0260964414398085	0.0141594879795287	-0.127107647669299	0.0459452423527159	-0.0247367125848675	-0.019117773746257	-0.0383087642925126	0.0605244959782886	0.061094597226794	-0.0354172021565494	0.176408399423084	0.0321845226097992	-0.0660930451599197	0.123433953284248	-0.0125878592936597	0.0372389008364225	-0.123956361221107	-0.0517512613962647	0.0714616456144292	0.130317643329929	0.124165977776597	0.0619406596994975	0.0536610871730752	0.0562309054369137	0.0672522438960533	-0.0580129641210749	-0.0154532855866773	-0.0305005600045425	0.115999526379761	0.00759811531709565	0.178213374091267	0.086925221209648	0.0673838007081266	-0.238537273614924	-0.0826782973809849	-0.0812487665190619	-0.115408847303233	0.0592701911765656	-0.052376999133327	0.0132228011285682	0.106226086215017	0.0251847076691231	0.0508331576110971	0.0811891286556393	0.0126316413015173	0.0219236620029913	0.0970371463394938	0.0596690373504184	0.112638558665898	0.156890498946949	0.114477514249597	0.00154088503172473	0.018183301426114	-0.0185188140135879	0.0054791392132167	-0.146637795311921	0.0335634492878457	0.204960780161169	-0.0622243867977892	0.0831640843497904	-0.0510676011846198	-0.124741671787972	-0.0538098414497591	0.0743508511912768	-0.110622711570265	-0.114150202052754	-0.0393357784802975	0.10996994883472	-0.00722398224725185	0.0755397248900802	0.0603872605996534	0.0386566386289146	0.0677812911212047	-0.0400088432987275	-0.0501814705354518	0.0702936784450965	-0.0711649037732906	0.0388516237781059	0.118557786884165	0.014896354878194	-0.239394152547379	-0.0780917275209864	-0.0420646830069299	0.193967404242324	0.0862161139034295	0.0179596661121825	0.0922616127694268	-0.0712598402738663	0.128671049148618	0.0111075331625199	0.0983921139416548	0.0780744329494783	-0.068501553880176	0.0417166762828104	-0.0550653543731361	0.058608051249258	0.0474793699659971	-0.0993054319391679	0.105848544147815	-0.0563009443262797	-0.131564674374443	0.0081127744219208	0.0294590625620039	-0.00435156495000566	-0.00547530482276132	0.000670371422024963	-0.00521183577149919	0.0711510134654452	0.0617929681888143	-0.0963535992434344	-0.0321309920631115	-0.0646730075607271	0.0810214561773903	0.00324579196696562	-0.00222123371370034	-0.0199242233165143	-0.0914233688934146	0.136495128406278	-0.0521171208161452	0.0466537582248377	0.202414104401777	-0.0482245252914073	-0.031270651512506	0.0871146376176433	0.142565299770741	0.0270808537065312	0.0154824648368629	0.0895391504863252	0.0548702296766599	-0.146536069350615	0.0240144177880306	0.167404903149703	0.0676533407799447	-0.0684249770925889	0.070001247886675	-0.0581804403875281	-0.0122648182654513	0.0613139268327901
ANO8(57719)	-0.171969124915021	-0.155042593055154	-0.144162622683245	0.0923045599811908	-0.0748522173066631	-0.102409233648576	-0.0741411954855671	-0.137956257182898	-0.0507536482613704	0.0177991233767564	-0.194463569074835	-0.0103007136221623	0.0232387205962893	-0.048116453135243	-0.0208527706976498	-0.221392089826726	-0.0860969843751834	-0.0357702163071029	-0.0276409407619757	0.0534648277263208	-0.0295620697805379	-0.0652781870475129	0.0724333821659049	0.112457560994977	-0.0230184817383418	0.162418173388507	-0.218047571780915	-0.0309194039459613	-0.185116672186482	0.0161261731295612	0.00490429863170052	0.036859242251285	0.00856559125181755	0.0556062697115915	0.0451152924421126	-0.11875371364425	-0.0549069873226199	0.0207898892856495	-0.0962577201603379	-0.0339064330797641	-0.0908931738356014	0.0544967746613272	-0.0214415162322464	-0.0598972984736858	0.126479728048	-0.0512719194893677	-0.0633369516678187	0.0351773431482907	-0.0145107127233276	-0.0397049168676239	0.152810531484141	0.29066599014076	-0.204699046898231	0.0367306001769009	-0.0672751156986021	-0.182195590489593	0.00210671354289145	0.032990688998021	0.0721014251414123	-0.118564130106628	-0.081116195260257	-0.0567922673250155	-0.152489616166224	0.0210674074432591	1.80519041655027e-05	0.00274080312752051	-0.0491752323774817	-0.229804910729938	0.0584315122897171	0.0317501257942169	0.0480324868959098	0.016930257850884	-0.0839111522359023	-0.0552308589474467	-0.0183035557173466	0.149209632740519	-0.0474473438123025	0.157678855419064	0.0646696801748143	-0.195178786290768	-0.0773798274349729	-0.115712505484459	0.0434158953624306	-0.00677525974028072	0.0564093654439832	-0.0370323986540376	0.0844473783262581	0.0057218680801011	0.00859784874581396	-0.0679003816054585	0.0484228454227967	-0.0605072340733623	-0.0344211487572758	0.0667766258186254	0.0456383553880816	0.0350100681842565	0.0730094952479061	0.0399111628240305	0.140823058674178	-0.0730137310604771	-0.0402127329404827	-0.0897659163690673	0.00097389782880785	0.107604821610834	-0.068474379199648	-0.0393067223175088	-0.139958207638167	-0.220590071459569	-0.0928486113080092	0.0150931121034597	0.0214420828261797	-0.0490230647935663	-0.210812215311707	0.0394981363238512	0.146078553297727	-0.0310682348716871	0.162356376982055	0.0456803835164286	-0.0938840899096997	0.0615601533464236	-0.0414125851043339	-0.234665496049628	-0.0548881774818242	0.0540292870148916	0.0017530457396875	0.0497197792837341	-0.0583216646372309	0.0472867118638251	-0.157562402453217	-0.083499566021692	-0.221597337810451	-0.0961723989244474	0.0317549293496879	-0.136286526599406	0.0154859867798667	-0.0959604476570944	-0.0339183396303382	-0.239646235694525	-0.0362061347196768	0.0632024545746598	-0.27396748888334	0.0737620639653022	0.0058658604739637	-0.199073758223791	-0.331030889106434	0.00278191457163641	-0.0198898086081516	-0.0304744621073459	-0.0364597951221275	0.0317739454391224	0.00368036334528973	-0.094882293821069	-0.108052923475654	-0.0471202341438013	-0.00659166491641833	-0.0509091594213132	0.0808606232763077	0.0225843030937494	-0.00772357865829952	-0.0289976773760595	0.00739449651523909	-0.11344143493339	0.235238445184627	-0.114856987466998	-0.0441367301235356	0.118280245341144	0.138574281198061	0.0589484534476058	-0.108815900399965	0.00245141812815289	-0.543394047993579	-0.0537746660513787	-0.0410525945833093	-0.0674832250398764	0.0199221969456988	-0.0473958169071636	0.106711352331182	0.112864308272624	-0.0412822719531424	-0.130482181366169	0.0230649874564123	-0.0874335710159769	-0.164869952081937	-0.144756314620215	-0.143577919672296	0.199903195239432	-0.00853958894223564	-0.0293876518252716	-0.059656021903385	-0.0346116201336936	0.108060567513822	0.0167196162782996	-0.156951946187312	-0.0725878892979369	-0.247226965733271	-0.0189721691471875	-0.0447487140382388	0.158063444430483	-0.00787921110445311	0.0259252525668097	-0.206168633300709	0.055140146871744	0.049283799725991	-0.0458504171685373	-0.156199004678975	-0.028811785806968	0.00446756371902069	-0.0318297222425186	0.129103856939919	0.139796524003394	0.0515237387120171	0.0579634160453498	-0.0465168598492212	-0.188546652550678	-0.0454426592283835	0.080150045815735	0.0681416048053572	-0.185005840255478	-0.0159368882370093	-0.0654784040032163	-0.128570296643384	0.0660365497647716	-0.0673267574691523	0.175425049584493	0.0532917384742632	-0.00308887109317464	-0.0166426671021114	-0.0868911352639843	-0.170598606147569	0.0477931164227655	0.0184742874045454	-0.0286855665007078	-0.0574831408196065	-0.0643152149638109	0.0414705202530492	-0.0382976398571672	-0.159077205383451	0.00563131827830171	-0.0207878240118443	-0.00877881854295165	-0.0599566881953223	0.0974485474370088	0.0486391013630267	0.0195298506404878	-0.11533472385829	-0.0258459416216009	-0.0189603023692289	-0.0226237020289004	-0.00963976358648135	-0.142554312545766	-0.227684082875065	0.0342775325231044	0.000122990406953493	-0.00158612616508377	-0.0311433123575198	-0.135621320250636	0.0740863196490327	-0.0992313336394488	-0.0159208850608672	0.0695738675695943	0.0246070507420983	-0.00479483650464863	0.0179410177481652	-0.0127129058766873	0.0145990499550945	-0.0115716289650335	-0.0864469509138694	0.000429972991289489	0.0352200969096936	0.0323685709839447	-0.211275475823077	0.0238055862005776	0.0586241426613777	-0.0281685078511406	-0.0430459237687906	-0.101743279791175	0.0703332890881411	0.0212380907842748	-0.118057525786852	-0.112070038238863	-0.354227145809185	0.126122147775706	-0.118725161274243	-0.0538470139030416	-0.000514227054942761	0.0687012909624462	0.0602605458177285	-0.0396005953117572	0.125617595750703	-0.0822948065507165	0.13281047768849	0.0833418431190864	-0.026560814393204	0.0203999723102956	-0.0395796133712531	-0.190938355564869	0.116162473070745	0.0514394269782941	-0.125626614769923	-0.124177085268123	-0.00947984035305297	-0.0571961816298423	-0.00446016104517853	-0.0138353808082664	-0.0631676588561374	0.0224630561401907	0.0190140831998328	-0.0808086782118264	0.0220836065675469	0.0111477302234198	-0.0260002992973645	-0.022551976956089	-0.147507678139295	-0.0191914461679707	-0.0122679453394873	-0.145237932237082	-0.0100409832118893	-0.0269329081454094	0.0803439447205641	-0.108446755496922	0.00276968542925376	0.139194463929756	0.0050078025488967	0.0119827680373298	-0.0450754570789227	-0.0503689783881289	-0.154531899434456	-0.0238751528179563	0.0237283346820198	-0.0909517218175274	-0.164233548616887	0.0244613460177768	-0.081510217139928	0.107008986064923	-0.0726205658507139	-0.0645279461636829	0.0509533518939437	-0.212208492975314	-0.00926314870608522	-0.0745388094877105	0.122452901623611	-0.121258231667431	0.18112592028446	-0.104294982674283	-0.183320931518333	-0.0208886078706137	-0.0830497628971862	-0.0216782393664714	-0.0349485731772867	-0.0637730855085525	0.0239543727154645	-0.0908674435267394	-0.075122827474619	-0.193163072632698	0.142377975929057	0.0467095741641568	-0.0607474205325719	-0.000227922714725294	0.0353940164807697	-0.0599545538076215	0.0287340281220327	0.0280272107070574	-0.0266651075784199	0.0505732692826424	0.160891955206061	-0.225102541027431	-0.0381716600770868	0.0344631241236778	-0.130767719376182	0.0635086941279169	-0.0208523303258374	0.132958513951017	-0.0963343413479724	-0.12038110984735	0.436274554040693	0.00231591347464498	-0.130445945764671	-0.0284411489164927	0.120894358680361	-0.101839905172966	-0.0738532724951898	0.103924719006018	-0.0148451813390815	-0.191612585687853	-0.00345696000698244	-0.0400029332145926	-0.111295409667119	-0.00334269876935914	-0.0795638804531056	0.0794056006913573	-0.0375021950252692	-0.0772812664670429	0.0012135496178897	-0.0721338992074722	0.208986526545661	-0.0394301823118908	-0.160783073064318	0.0201230504720298	0.0562313247136922	-0.0877789537894763	-0.0159688257533776	0.049814211728346	0.0541371384955503	0.0169350328148887	-0.0975045059232083	0.120316360493522	-0.022956715269162	-0.132664328467302	-0.0755675838808947	0.00227131356374609	0.0885314355482631	0.153961634367569	-0.0318195738531281	-0.12020394870345	0.0051983301359743	0.0926874922250827	0.00663689328908339	-0.116194649494814	-0.0547209285806922	-0.130683470076079	-0.0695633650894529	-0.0990158249518184	-0.0626001225350178
ANOS1(3730)	-0.0516338106485377	0.0840717209696854	-0.0066975389815804	0.0300319290038458	-0.0271890228660775	0.0173396362986846	0.11467907238421	0.054090205380082	0.0638951615348758	0.137353987566051	0.15003695570319	-0.145912772291757	-0.0948969215884375	0.107234861476064	0.14123610399658	0.0815263989913455	0.047375476853172	0.18247767319594	0.105294490860286	0.071430307741897	0.176774342671149	-0.0637071650948103	-0.0106215656646333	0.104894250969059	0.129986673737285	0.165016720715169	-0.126846872879178	-0.0245364705206342	-0.16659904639001	0.0899193452843406	0.269439809153315	0.189659645652594	0.101666055967429	0.170880440692423	0.185701271980754	0.0915899523511547	0.0238189836094348	0.0743361533029801	0.262898953289398	-0.0351174038091069	0.138992605342595	0.156975689894155	-0.0227809378795413	0.0543095188298573	0.0744307077729511	0.0861415704973909	0.0503019441979537	0.0769513190544803	0.0361905906707535	0.15193859540169	0.0530912117007756	0.0660908859422815	0.0896694261859501	0.248130943525798	0.161739625888556	0.118696398575627	0.146967910363951	0.00913226063260598	-0.038748951105934	0.141921194250287	0.193449191238722	0.127856282577432	0.137060525951554	0.0647503817396609	0.100056178525175	-0.102049994783688	0.0186786406316311	0.159346298122408	0.0629750577045121	-0.0594762586958916	0.130764390435037	0.155554251399492	0.00648115312819713	0.10111197374406	0.00778815611354723	0.034440580176064	0.121926508925984	-0.0790948128163382	-0.072870369678744	0.183834675317589	0.0955491567474352	-0.045242761579275	0.0746945446168192	-0.00292745032535244	0.0545080120207369	0.175950467848725	0.05053346172506	0.162861512810675	0.0599178806633258	0.19318773494876	0.0303241358205616	-0.0875544191537197	0.0980870936910007	0.202283064817636	-0.200696287450874	0.0664724683814966	-0.0239964099419062	0.136007111137042	0.0139860570422898	0.143748117563042	0.119295729582519	-0.0422581523062203	0.0892806597998918	0.0799471726101155	0.272463081204106	0.149323908457273	0.264143162391751	-0.0581505637088772	0.0539897176454404	0.0787845606551072	0.0193493554526573	0.0274771841120198	0.0301003620831024	0.0878614368103643	-0.0124589448869803	0.0887742092884202	0.168344184224953	-0.151228475972761	0.143721706201769	0.0714509287043949	0.261885444125001	0.289330944447487	0.0762977097607751	0.0655847666471829	0.0829902404970362	0.0905087769152341	0.0369397008812604	0.144224389259831	0.162336355039826	-0.0392820105583546	0.20711478841485	0.0616895167875487	0.0945146909595812	0.0418891684613652	0.00627258922907283	0.0733001950137041	-0.0520548670023805	-0.0243215432729651	0.0904571335594657	0.122884689993968	-0.0988845895412283	0.119185268952365	0.133823648795634	0.0316699117197409	0.173972428074455	0.134959938151103	-0.120240782612694	0.0170629981785577	0.118316109342791	0.0798201133540256	0.153843122213261	0.0757564013361839	0.0775063924907761	0.100205408059741	0.0908184571435394	0.160766185651867	0.0633258157360226	0.1129409972171	-0.0595924371454732	0.103781124801726	0.113263340537239	0.0684093179659373	0.114007079448414	-0.0491475804450535	0.0844785654981094	0.031423047122847	0.20425928597371	0.0810535759112376	-0.0970612295710784	-0.0873639004655873	0.0775049862141803	-0.0289132770902196	0.0655216385564659	0.0443681542538673	0.0767860282619007	0.187534478465489	0.0817332053075326	0.10238507493037	0.0764465610721739	0.0865879908826639	0.0900807957007345	0.0423704901193906	0.011859737946119	0.0865450036369041	0.119251198885756	0.127516403963107	0.102459007981839	0.0709526576990169	-0.044780667558029	0.102856937849292	0.145133147901456	-0.147300590811885	0.176303651246292	-0.0570851792898694	0.186856542005765	0.0674216760641053	0.155205852683599	0.170456564114186	0.111784636827058	0.11119449343587	0.0711293471619607	0.070665452935631	0.108997661230018	0.0403973258690132	0.0423462266128542	0.0772034555524784	0.0631249622877215	0.0862426098396711	0.123676869583054	0.1401537883864	0.0280224416384411	0.084729905474852	-0.0516574774225277	0.193721598169855	0.186482959862363	0.224971423370153	0.0723387979359753	0.0736013992614268	0.0687383163492543	0.219550807394039	-0.00449019777927863	0.105454173748743	0.051975766065336	0.214036636129743	0.0773884256536309	0.0752855361976827	0.0186906379099153	NA	0.0703597126709639	-0.0937123615232971	0.230364381505206	0.171746180892942	0.0597353771610775	0.0222015404558113	-0.0121712159497515	0.0892774520562021	-0.00416914048987621	0.137714042243494	0.0668976514321409	0.173592746738982	0.0552150229555399	-0.00120216993132282	0.0493991889947234	0.0204200493631047	0.173655268137251	0.0804623382399533	0.0815545560095112	0.0224339071587691	0.0404744327184001	0.163142710451533	0.00873592911468643	0.0457074323521141	0.156075329618476	0.157920927947809	-0.0125610562744333	0.0102834086732377	-0.0869440160224646	0.280232732297562	0.0397035105373941	0.0589469283477077	-0.0513573386787345	0.0205074093284498	0.253526875561053	0.0695547647826752	0.105705640513589	0.0517002292403596	0.139285782618289	0.0496192092695746	-0.00710428292343745	0.154966807838291	0.0441605025976714	0.11223966237784	-0.0631711043510859	0.118943378761388	0.0550999221602085	0.221229133800471	0.12851351696004	0.0765588626873119	0.106764853789764	-0.108867368638847	0.0781922734009059	0.106016163276309	0.0918043422547725	0.0373162325047005	0.10762222542823	-0.0508209904273332	NA	0.0891351994960748	0.0623320431870649	0.114281759831418	-0.065517952288502	0.0371300556499104	0.0684130829623638	0.120774576402059	0.147526911091656	0.155599027343179	0.00171795507365959	0.0117847088863169	0.214275560417845	-0.0118246974088762	-0.00810884120403531	0.0979967218014672	-0.000739512657752114	0.109052621778838	0.013047661318991	0.0985834968438705	-0.12321299909452	-0.0143412270141265	0.124964156641954	0.140752858440662	0.155796131447141	0.127741301671517	0.0609306990875149	0.100328916171806	-0.00620249561769833	0.0243767878659528	0.0438711808161584	0.0146364514079118	0.071079649779501	0.0806413444258487	0.0430134149639461	0.0732618224103668	0.144500035272302	0.0603505662963054	0.0955434464693114	0.210802133750048	0.137625712375509	-0.109040448609619	0.0140127709095441	0.0999623353198462	0.153904120668844	0.275606778048776	-0.0685486391712996	0.255100832300785	0.00404908154495151	0.027125665524885	-0.00326158753474574	0.272530236738953	NA	0.162625359624347	0.0502923250753209	0.183838438914122	0.0320824176573917	0.134922774496476	0.159870203059789	0.221941698614532	0.140581962603003	0.0240209979918797	0.111692079444911	0.0226601582482228	0.0398787550258489	0.111633463732674	0.0441677126753729	0.266351340451429	0.0988246618995615	0.0410578141196558	0.0426264729643508	0.149187526615786	0.0572160249035061	-0.0126606551577635	0.010348794557025	0.0556073975913101	0.134216410944651	0.0711712689621263	0.215225608914025	0.0797073715964035	0.00850507823030561	0.128678041328573	-0.00148341987444189	0.0925865917202332	0.173496794279673	0.106276297172806	0.0164411724084031	0.178577431711973	0.270079474378703	0.218316143443666	0.109490752138194	0.0691594092714106	0.132333242694619	0.0362783301810795	0.0329100693036023	0.0918583499002202	0.265985927287827	-0.0563994866593921	0.0892645222831423	0.063832447117072	0.0990108560441728	-0.09122786660862	0.0835359007652721	-0.00585840854027165	0.187415892287581	-0.110008799362029	0.0741868275058448	-0.0311481035698559	0.0210773639165218	0.0538825764880015	0.0020871928612666	0.357969541053354	0.13105466953133	0.0313420570924436	0.178288011354807	-0.0386507091991176	0.173860268311384	-0.0364190234625295	0.0503384786497938	0.259985570181794	0.143309247752765	-0.00699363157417652	0.128834791452493	0.104718086083824	-0.107371109739473	0.00581971765650647	0.103408080890164	-0.120386150967205	0.0575672738551083	0.0245138576676968	0.136493963612491	-0.0739577623386542	0.0553342752702521	0.0597265869229557	0.0396638196609163	0.148158147247646	-0.156991675069311
ANP32A(8125)	-0.118304246533744	-0.0759950717548414	-0.18118454709733	-0.184506360437581	-0.347943327987367	-0.0268527915321723	0.168212809276553	-0.125567191201732	0.225436885999591	-0.148939771539316	-0.0239205272195197	-0.079037470811834	-0.178070074010293	-0.33635206866299	-0.117626355399095	-0.216540367647951	0.00888151447406131	-0.199456062077837	0.0500868546313067	-0.136087106489251	-0.242386065597232	-0.0698141197748653	-0.15194953219214	-0.108503967380321	-0.315928048253996	-0.332952918491135	-0.153706507076515	-0.117048938509882	-0.158567779085323	-0.0652615382839324	-0.157304034329995	-0.0900887128351475	-0.184920654034526	-0.0824737130002614	0.0139291127143622	0.114404670369231	-0.128592851368797	-0.19846287645031	-0.402008189043072	-0.11013203329282	-0.0038969636491768	-0.12209621022473	-0.0721814561461084	-0.228464985713188	0.0156026879943662	-0.140731807722689	0.056453385907423	-0.430803595852484	-0.144128202704428	0.00489697530314688	-0.132840657894388	-0.111034555824992	-0.128232856082003	-0.246289299981887	-0.18159873328719	-0.188054637560985	-0.236883125296608	0.0684565366897863	-0.174931899144721	0.020608927595957	-0.138260440269491	-0.484917775320326	0.157680505419077	0.0960197716368279	-0.102254864092801	-0.0900668289229145	-0.131986476693059	-0.0311553382205689	-0.257034189172346	-0.389902017091614	-0.172261329933459	0.0390127797860008	-0.185514284112408	-0.193778279905999	-0.2205688614402	-0.162350995508881	-0.315890543236157	-0.146895830618241	-0.166363431321601	-0.207678941714938	0.00866195940801982	-0.08379289721291	-0.157075955422607	-0.228510250039271	-0.124096663922349	-0.00392627252877592	-0.231530640706838	-0.196584844674114	-0.0655156162574682	-0.0992894437841534	-0.165336710454406	-0.0216378069565858	-0.144399871563058	-0.133151873839974	-0.182368101812903	-0.251237591563621	-0.281117548731646	-0.233903076774301	-0.114123737614709	-0.10970833300357	-0.274191061084772	-0.137370274077995	-0.167385309623347	-0.0168973592379893	0.128451176881319	-0.135611021425277	0.0933031392027726	-0.253316482216718	-0.403768600027057	-0.0578758036844801	-0.582617628965421	-0.158213511385356	-0.330037627796724	0.0652013458790611	-0.117290203315714	-0.140268316048061	-0.177534110712295	-0.147085930666406	-0.0368304368110274	-0.0872664768749682	-0.0578511131107808	0.121544505087728	-0.140510347271989	-0.411541634048848	-0.201032456712284	-0.292513877690391	-0.042044830639887	-0.285371611407461	-0.0619256496166435	0.0292530125510102	-0.233450683627794	-0.285479808625128	-0.0198933991127165	-0.172401226072767	-0.108303518431021	-0.139320750584524	-0.156211008083298	-0.14178141845849	-0.032351399607184	-0.164070870800312	-0.110529569391086	-0.287984255211564	-0.219757973287009	-0.238782932041091	0.0161318715963392	-0.107638034957941	-0.107870330028655	-0.206449640925438	-0.0800373946324902	-0.216978301599882	-0.231398868811179	-0.0593799965902347	-0.0949621297679801	-0.174838396838596	-0.0269996503227963	-0.125212347625743	-0.0463758675754002	-0.111080305490892	-0.153105997540103	-0.262621835400626	-0.20400256107199	-0.110212162548581	-0.142631258929567	-0.18973802154411	-0.173760886821863	-0.203672986325896	-0.133680570057305	-0.19908328898003	-0.105824174165304	-0.00534027380813158	-0.243273584630993	0.0977362783593371	-0.0947648480486967	-0.11354639902208	-0.134627911854417	-0.268963063688593	0.0264288323804843	-0.0651941688206067	-0.00322907760221727	-0.0903699053531679	-0.123878380734248	-0.0613311320546086	-0.350812784070225	-0.220605579291516	-0.408525246238561	-0.204873283780951	-0.282598728083973	-0.243622322834171	-0.113749110478036	-0.103733328420262	-0.151912731909425	0.0770105775555605	-0.197225282838836	-0.235128566879814	-0.032288554240341	-0.0866579290400827	-0.164585887813283	-0.179977011674107	-0.194096530238096	-0.206386503731971	-0.256854585026215	-0.208028494004846	-0.177740891352225	-0.109927407000633	-0.313965550318688	-0.139769605135399	-0.137503679284047	-0.227306833250734	-0.120931558274063	-0.364505295534813	-0.266461906305656	-0.174062552218974	-0.00541607300602377	-0.0825774083166075	-0.0422355203731228	-0.0365011362885019	-0.0408509186749184	-0.0247412195801741	-0.257929065995445	-0.0660512890002512	-0.0762799912725207	-0.11182243376248	-0.293785464432416	0.00242147867190154	-0.0659452301525572	-0.052116809537043	-0.218312089705534	-0.131272720050327	-0.138641268850475	-0.156184563577062	-0.14325169173212	-0.0552410684736359	-0.0824950084782873	-0.119061899838153	-0.0961709421488145	-0.19595840376797	-0.00130898775524682	-0.0642281579505832	-0.176614265875481	-0.183221607635148	-0.0364139091364298	-0.193193013933562	-0.155622764736328	-0.0932994937797359	-0.164583453803837	-0.204244115883962	-0.272152804879964	-0.270097775655248	-0.253234217924191	-0.0256894808214789	0.0439648001969175	-0.322601530797345	-0.238693114374046	-0.164338896502206	-0.184543040579318	-0.05761066538233	-0.115466869437934	-0.0903974964687632	-0.334968618967452	-0.42257460740294	-0.118529752249064	-0.135018097743249	-0.133881691922387	-0.145382277903001	-0.112020047608247	-0.113305047610982	-0.09035908364181	-0.225045120550741	-0.082119406305411	-0.317204411248955	-0.137584092228868	-0.146545481743073	-0.0566533202357708	-0.0644442763941921	-0.190281170159375	-0.0250139689708583	-0.278388417334722	-0.167027200536026	-0.11194276835005	-0.187709624673858	-0.0380828845385497	-0.183119356167558	0.018168050860979	-0.155012135385743	-0.115471598305446	-0.273784658396763	-0.178237170634015	-0.169994383938747	0.00141102246703134	-0.023118867684724	-0.237210081572296	-0.113855396121149	-0.131797282208443	-0.142786824620313	-0.323013960272508	-0.132701937658241	-0.0924693638236418	-0.282636956262616	-0.232184800222601	0.0335932194575396	-0.24166874048328	-0.101086302058606	-0.108242114302326	-0.133881609208382	-0.124183860645246	-0.109947375299933	-0.219448928362236	-0.255910721806691	-0.0614454205799625	-0.166899840531915	-0.138375676559116	-0.13226482667353	0.0411332492299065	-0.0887159620579316	-0.188661877113378	-0.0972069923087518	-0.278922168871562	-0.143279885321248	-0.0933207666322479	-0.25384126186885	-0.148417495598647	0.081420961744632	-0.0672413083124072	-0.0621605806088035	-0.131279273438149	-0.073797972724913	-0.14527423693207	-0.0387668977498997	-0.216032561969906	-0.0687811585948844	-0.219715570901811	-0.133419352228881	-0.174736979871656	0.0237087713600829	0.201712826007369	-0.181840125738742	-0.0273125676621216	-0.0628552761911578	-0.151778966319005	-0.0778775243357847	-0.133190638483136	-0.017912190806413	-0.197495114527558	-0.0232987653361204	-0.156194204490341	-0.231764078694951	0.121594051645366	-0.179473482691714	-0.180053980305612	-0.191212263334599	-0.244758452245125	0.0598934176477411	-0.0409984991541042	0.305399349950921	-0.214824180146921	-0.140765812167885	-0.106826917410178	-0.0934072740209711	-0.180387322379336	-0.0658468601029291	-0.0612896521980959	-0.177212660701214	-0.242824813559037	-0.207964035543441	-0.128238725518792	-0.138858026898642	-0.129923363599405	-0.29691500388036	-0.198266946182039	-0.359462887262251	-0.0965957460999349	-0.0949631262169583	-0.136002826687744	-0.0886713880475516	-0.136283908351901	-0.348414751353956	-0.267611746669665	-0.0312715229540688	0.0193274254358164	0.00772759002159776	-0.065351133398642	-0.104605153917079	-0.149172596824498	0.0763835181443066	-0.0699753059745988	-0.107520661826717	-0.181416214643508	-0.150206075279946	-0.140398748499202	-0.0311880030826217	-0.205769897824888	-0.00116161562492324	-0.206269214528049	-0.0921553542518343	-0.175759240191059	-0.0533033655897345	-0.140877560682262	0.0560051074744597	-0.170066467672638	-0.221025449057397	-0.251542544552383	-0.112617487235617	-0.113109947165073	-0.167556616556675	-0.194880429771448	-0.148369364363421	-0.0302768643124562	-0.0974724495411985	-0.25504094567987	-0.0478571150093442	-0.0924162252913926	-0.321490279078263	-0.172556918378372	-0.151957358806466	-0.0703430849791907	-0.116401580339686	-0.246920256024015	-0.219771163170775	-0.0473411061543714	-0.263177606307324	-0.187869191219214	-0.199232838084319	-0.184730590764775
ANP32B(10541)	-0.208059945805507	0.163832058640491	-0.160815507958194	-0.184341766394378	-0.385606392955926	0.10282017832808	0.0671316074803596	0.0648937838892646	-0.015641199073775	-0.0252575891095616	0.0137817267549571	0.128348519996817	-0.356374916089139	-0.304120572150568	-0.0880413826540371	0.172533659207913	0.0673813136257172	-0.0227957475420467	0.218821200413542	-0.0965548164805861	-0.149366061932247	-0.0350678763520849	-0.125922459946121	-0.0516048709371876	-0.124752975880935	0.0793012680238568	0.149925160106942	-0.12513496157607	-0.214225689131895	-0.149944493807484	-0.241379322632297	-0.108536698206369	-0.0775456647541835	-0.00318190953439003	-0.095827968416556	0.0436952720695957	-0.147902658284574	-0.0911223851790094	-0.192117143936356	-0.151935931636433	0.000608976947141016	-0.0152845138397904	0.143761325809529	0.0927563536710753	-0.0518760883123777	-0.00917596130602139	0.118009400987358	-0.23999510521845	0.0482164668973962	0.0518789899403575	0.0798382955072321	-0.030374460710011	-0.161452981041786	0.0885043212954061	-0.170500492883387	0.0505223904021534	-0.0293778540277357	-0.0237438108398202	-0.321528341161861	-0.189096427671643	-0.0695069660299945	0.0094802403954747	0.192846083619422	-0.00110831806665067	0.0638162110861222	0.108197394691855	-0.132336690455482	-0.140693652008004	-0.118268170307374	-0.0430136883078208	0.0695564619985953	0.00353407100518885	-0.0380471948089017	-0.0838068530645005	-0.103121519503009	-0.144095059260834	-0.243159271238234	-0.0841085852396275	-0.0903432554285098	0.157132715401231	-0.0686073442660276	0.333515036879501	-0.123229246256112	-0.193862476117901	0.0338219788384397	-0.0373725546126746	-0.0653688712385797	0.0426101933215875	-0.0629342689086504	0.102364374624643	-0.0784278420019493	-0.29789243554029	0.00446951637446026	0.0483535983773599	-0.138466653165166	-0.0684300728973546	-0.318348504607195	-0.168561797175274	-0.042644574980977	-0.0393950036216687	0.0548587671069849	-0.0330625677015371	-0.0392107575490033	-0.111366361228877	0.13984414890722	-0.0958822442547781	-0.160425344869352	-0.212795929930025	-0.0134604551530907	-0.0702386047388161	-0.21988258876677	-0.0100699511398973	-0.321117791129325	-0.127763861587516	-0.234903938175829	-0.041349820500673	-0.0951267570591244	0.119924516447416	-0.020406782115317	-0.100090896248123	-0.028632458155206	-0.176281093922517	0.165479368427742	-0.020363801616925	0.0152171482011053	-0.404743695839038	0.0408843807456475	-0.0968327682234156	-0.0567898354864941	0.0539943268243596	0.254006486364906	-0.261244134948301	0.1684240193363	-0.122136212543719	-0.187101226724015	-0.120722928406663	0.182954598189057	-0.0242588887906907	0.26039608817893	-0.172379742398408	-0.144539005321447	-0.144221758989677	-0.272350378744641	-0.10252498908714	-0.110315506149788	-0.0713959132432402	0.0710767301126918	-0.0432584433052407	-0.00484683515369749	-0.148375208454644	-0.218393775490254	0.0197336081472085	-0.0337508428019492	-0.27347312945703	0.142958272078912	-0.173079963194632	0.0919450495029236	-0.0540730146952565	0.0841420712723776	0.0649381840290054	-0.0800306841126631	0.027730825045784	-0.10220155596937	0.16331337155334	-0.0327556763739037	0.0386014053464252	0.00511178701933889	0.161151797783429	0.134104557047865	0.0626285495678252	0.179713242625665	0.0844620929978419	-0.0226653242402519	0.0342240428285185	-0.113156764200722	0.108788891697776	-0.143334862682788	0.101330833956332	-0.0731687824894804	-0.0315220496203152	-0.16357319292239	-0.0973201421234168	-0.446563691219021	-0.15313719196019	-0.0162531724663369	-0.0165183282291125	-0.128588423947195	-0.0823485574297409	-0.0654064178510636	0.060868623857049	-0.139884821612523	-0.117523112149668	-0.309164215659443	-0.0797840298892003	0.0570645570490075	-0.0246551420470312	-0.0383369750056053	-0.0777657925024017	-0.101834583770781	0.222783537814656	-0.153239051680872	-0.0207152162239295	-0.0141786999573542	-0.0975564892619687	0.0484753646592722	-0.0260290593868568	-0.0900250981530208	-0.202392886315043	0.054422481039559	-0.0582879457615166	-0.13721830327361	-0.398792402314908	-0.238873196134976	0.08270750278387	0.106361486746865	0.18992887185462	-0.100097939959827	-0.218217126704683	-0.173443724704103	-0.0315624641027484	0.0154957850453103	-0.067609022128456	-0.252479417595786	0.120847270484894	-0.108206296474692	0.147252829286166	-0.143277273882319	-0.00745189655422105	-0.311646617306253	-0.118734491049787	-0.100940031618975	-0.184660054309468	0.0299248995515933	-0.0224554826624594	-0.0699639514357479	-0.0527566767482038	-0.209854997374373	-0.159414600426941	-0.111566903584031	0.140101564535589	0.168516194714599	0.0705599187081358	-0.339750810596631	-0.212654243019824	-0.093858870123747	-0.0891043142870849	-0.103641734680292	-0.105367246367281	-0.082129812561972	-0.068353775346946	-0.147273381429096	-0.231803270989204	-0.115320376977023	-0.0049351675132748	0.0649825450120025	0.0480480202753876	0.0971302465729781	-0.404226556894057	0.0531192403439184	-0.0838690254023089	0.121143568832268	-0.0126378836333711	0.0540941768287121	-0.00824786672599157	-0.00253248393285708	-0.0659389505416074	-0.132674694055806	-0.222389322986484	0.0908562428789582	-0.416057395017476	-0.113673767374258	-0.337434954103375	0.0601989807943971	0.0810222004639219	-0.151583659125267	-0.0744080823904227	-0.328770170757735	-0.121682412726733	-0.0894952661970979	-0.0912958700187978	-0.283300479674178	-0.0763309828000699	-0.0173180022046331	0.234015602077471	0.0239140256201238	0.0311717405354655	0.00456320810496952	-0.118206997122913	-0.0447710013237948	-0.0646055584980254	0.103029050286043	-0.112062779692508	-0.0718945301654026	-0.145261536180289	-0.13736757790696	0.0843138634332036	-0.00886826210015838	-0.165324731763631	-0.0617456503113889	-0.196021378286868	-0.177721303879133	-0.0475870519829799	-0.00532581354674825	-0.103440897375513	0.171609131276441	-0.0767131983199395	-0.0968664505976258	-0.0920912133577966	-0.220156651690911	-0.127544186881089	-0.277167890082121	-0.0438648994051831	0.119291872342367	0.231906328395223	-0.162478310667377	-0.0280849225211671	-0.0566182566868563	-0.0351281535535541	-0.433532638520832	0.0484843066631448	-0.13863588527924	-0.0919869734211159	-0.043310452974083	0.142994352230884	-0.126573262208161	0.0607762531498729	-0.0611732353158568	-0.14976180983329	-0.00103792787005649	-0.0490791084428467	0.0678445391821396	0.12389809523865	-0.0445447891241508	0.100123048347531	0.0805922392022775	-0.0461594071777416	-0.0249372151504869	-0.132433730602507	-0.0184593341771505	-0.128774501687821	-0.131303421566591	-0.0998041587807912	-0.0108845546610727	-0.152579546343436	-0.0145192835248998	-0.286219781610477	0.0913552306744879	-0.0951359107531292	-0.242650907170194	-0.120988305219401	-0.265434273524707	-0.0629250413051012	0.00798055235308521	-0.0566251592302309	-0.325182200230712	-0.0395369637307493	0.069897725367858	0.00607622275281765	0.0367701159445972	-0.00649432889967137	0.0506390416128994	-0.220392548908086	-0.0340879457574058	0.0700757166936306	-0.0991037440482777	-0.090323811535115	0.0906293492851782	-0.101549349000788	0.00703580278495315	-0.0926636540953488	-0.125905340487831	-0.0436657667409826	0.0101300826659483	-0.00108813297012815	-0.183216036315371	-0.0550824534679588	-0.13314835961456	0.0316047443736661	0.0715940091681217	-0.063462102339133	-0.0864551412242323	0.00730616326924152	-0.124914550842828	0.00482309985825826	-0.080828659339367	-0.0375780527397564	-0.172478662973268	0.247545241199735	0.0429423817759389	0.184608875894915	0.254977769781544	0.0206450695548058	0.00875753322794249	0.0173315415312425	0.0807514611183854	-0.145728958792625	-0.0507462367872742	-0.0311735239351972	-0.0223483628551999	-0.371121718528959	-0.0210287946100632	-0.00564023390335699	-0.174699073507289	-0.00993056453243829	-0.0629197035879483	0.141305105735117	0.255615452962129	0.0104302330995274	-0.086897978313491	-0.139999948445316	-0.107874690492685	-0.231236387741955	-0.158106567298968	0.122696405267435	-0.0710931741148266	-0.0651962128517838	0.190129391149829	-0.0660734447946551	-0.0964224833003336	0.086843147919788	-0.0839361597906354	-0.280482766492591	-0.0929405731532754
ANP32D(23519)	-0.103130987603124	0.0439370560790627	-0.0107675698913658	-0.0773954604198871	0.0147817969466601	0.0994266953578188	-0.217510724044834	-0.082308416582283	-0.190809473698559	-0.0730425301761651	-0.0155309894003251	-0.0642720768357266	-0.149860547809729	-0.0402812286647193	-0.0633075632045461	0.0363001169608992	0.0646942223313948	-0.0768950553584626	-0.0795568963905063	-0.0129118435029893	-0.00897925465534594	-0.0149746119685633	-0.0608525680308268	0.138173124779313	0.0849718879251946	0.121863744665056	-0.176356854907733	0.0782007100217369	-0.0230495223237426	-0.213061794096963	-0.0580408275432783	0.0336500349492526	0.0251996703366688	-0.117006637320974	-0.0117318786420956	-0.019024121538455	0.0234812121269462	-0.129092088324007	-0.0723838992087391	-0.0503317079043803	-0.0448138067564045	-0.0259006511202659	-0.0176184449084843	0.0957771722487175	-8.32442974960327e-05	-0.0650546928064503	-0.00507919767258345	-0.0918936680739094	-0.0808796831551296	-0.182878580955723	-0.0350967740580895	-0.0184895690622851	0.00468864595738164	-0.220802817953766	-0.0209235199561226	0.102496780520935	-0.0306212036193267	-0.131720576642007	0.00277066454102365	0.0286439984873601	0.00595724831995645	-0.126055975756006	0.179604674926491	0.0256835402184621	-0.130058556420164	-0.15171285437643	-0.0604409837571404	0.046239014164642	-0.121855676454397	-0.0943004142901514	-0.0350659896435432	-0.0572391365930167	0.026620387886844	-0.0628381839724678	0.01489788519106	-0.207985302166833	-0.0168064410275649	0.00698995241733279	-0.024663645602017	-0.357916544471234	0.0216604025829457	-0.103660696470513	-0.0398114977125859	0.047163454067572	0.0203281143569395	-0.0939534092852438	-0.00436945480030199	-0.0654361328899744	-0.043261633012538	-0.122813045097042	-0.188026289542196	-0.290632152422998	-0.0488737476269289	-0.068718778721517	0.0381832049248974	-0.144314755291122	-0.072649739858501	-0.0447394574269746	-0.0938854736213566	-0.0121427796269907	-0.0844444380238366	0.0818035745514286	-0.0581938095737125	-0.113369159123557	0.0500017835397765	-0.093432268942782	-0.0276406893229439	-0.0236341382854875	-0.0451172325728944	-0.0825009929684727	-0.070774613465837	0.0431717950572658	-0.0549549935355707	-0.101216358646863	0.138279131267814	-0.142442232724886	-0.0712225438525208	-0.133871844278126	-0.213667829715479	-0.0412151676364115	-0.290586794062816	0.0426196590558556	-0.125009956145738	-0.187582277140635	-0.0367087099953513	-0.176177924231422	-0.0859275210720391	-0.152200407622274	0.00840665554893185	-0.193978599779905	-0.13626989877719	-0.0689595603284814	-0.0714202235771741	0.0862559348885894	0.00894674783168574	-0.058253597030121	-0.197753118090648	-0.192515980006371	-0.149628672933024	-0.0258813036445189	-0.251169243452649	-0.103636658224756	0.0168808697628601	-0.0472118697341539	-0.284519717156943	0.034784878078121	0.11647146319407	-0.0213156243815497	0.0131377988879766	-0.0739424483656738	-0.0359977402541346	-0.145406081468484	0.00864656124563255	-0.089189466678367	-0.076876159271081	-0.0728535738089449	-0.153392407560802	-0.0614383102260357	-0.0735314936544472	-0.0564675248621109	-0.115035746525271	-0.0750177050971084	-0.0652364916860367	-0.0412569410233259	-0.218918513581014	0.109255649676783	-0.25221163488989	-0.086303940475689	-0.164011535581274	-0.0767251233068852	-0.225911053547735	0.017755282121138	0.0149253942336321	-0.000652039836852657	-0.035156531801936	-0.0546050835235138	-0.287887027575663	-0.0161477830500522	-0.0430573315377063	-0.06278625586746	0.0131578471454239	-0.206067159123126	-0.107022833145266	-0.114916145561761	0.0622192144931845	-0.0931740052364557	-0.110467317253227	-0.0469371949990143	-0.117386880902673	-0.0473233294265848	-0.177130688501709	-0.202982172049051	-0.0581803956366825	-0.0792672614313536	-0.0283116308853413	-0.0487334388481044	-0.00560691567306301	-0.109716736437493	-0.0903706213947498	0.0110155579748385	-0.0215049491167564	-0.0220210938655614	-0.00412182562662592	-0.031713809597685	-0.0283105587475498	-0.0846791149845359	-0.010622148623808	-0.0699899504564967	-0.0414784392509291	-0.166450663333758	-0.0765480871991467	-0.0833735968773389	0.0180270999970424	0.0233269436567834	-0.16386475939098	-0.0470831869881836	0.0330130911491549	-0.185104163299972	0.0712501366325521	0.00213251345801263	-0.0017878656323989	-0.0524164844575857	-0.0386102465679051	-0.0357891532380127	-0.132982458003932	-0.122840633406315	-0.0306930250318924	-0.0258575817941451	-0.244480778032898	-0.060722675761396	-0.0690036302875692	-0.0648594092597317	-0.00777363487143197	-0.191910342367959	-0.0593212915913891	-0.102763013351087	-0.42654832782895	0.0592588632633132	-0.0458437669792629	0.0101645155682915	-0.136932276103522	-0.0166360369051	-0.0443878145197991	0.0103803628220297	-0.0247228331310495	-0.0904250652994454	-0.202679856089564	3.48507605696796e-05	-0.0808039019420209	0.113817471231668	0.0784334641367914	-0.0813642544752619	-0.149801951856386	-0.0728766670480857	0.0846049212394391	-0.0139226719285982	0.0747447264973679	-0.160752022019679	0.102087539026698	0.00251673429171216	-0.119208175881789	-0.0731047537316797	0.0477615150408371	-0.163091323195657	0.0273698504685584	0.0766360856524169	-0.0408654181068215	-0.16409567180484	-0.0939305289095911	0.0371259515889391	-0.152657129774954	-0.18366024395044	-0.0786649499926621	-0.0510305254767734	0.0750928011398642	-0.128666823325893	-0.0447135037772511	-0.0715174035927616	0.0090666391106576	-0.00673042378696432	-0.264985277922896	-0.0714690534239667	-0.18780660998061	-0.10409181300343	-0.0342381366636991	-0.0965439083027473	0.0231574131214475	-0.0618511600285446	-0.152476518258412	-0.246219705260196	-0.0582974875124403	-0.0947895448977966	-0.104131607582664	-0.337341673146315	-0.209313301805329	-0.181375771893678	-0.111585890032923	0.0179011523222375	-0.0800495579280998	-0.0389900687719351	-0.115181807086224	0.0699157455506376	-0.0391697224279908	-0.059368551951563	0.0226470449373138	-0.041934767746432	0.0182244545225314	-0.145140348313213	-0.0164678826193646	-0.0424794015760432	0.094525097958939	-0.0492401138092755	0.0597898324180022	0.0261049372846798	-0.0659138240539785	-0.012688447998119	-0.180743706975413	-0.25151314664328	-0.0717049044470945	-0.0804510574557936	-0.0510082342808855	-0.159518857994141	-0.0162963982971668	-0.101353021376732	-0.0361119279363661	0.0935740181856922	-0.0400495679182139	0.019306502138495	-0.164833449108894	-0.0492404684741608	-0.288981960562843	-0.0981800575502583	-0.0582931988351277	-0.0716385924986423	0.0235575530074062	-0.0584879531326009	0.0107893337810676	-0.114758277218189	-0.100761230845887	-0.112341291765699	-0.0923498597463746	-0.152425948966774	-0.00285913899822055	0.0121764566407199	-0.0313146926026639	0.205655995554458	-0.0963491435867484	-0.0522950388683317	-0.0596966739850271	-0.309076212369191	0.0292298457817903	-0.154439054040552	0.0560467243601961	-0.130260788876589	0.00926986731841046	-0.0723890129299484	0.109742213688104	0.00606763071779635	-0.136698348885326	-0.130073222472973	-0.0284670858392049	-0.0531180774366853	-0.109815127792465	-0.172292894146282	-0.0601997702257702	-0.16800341107727	-0.192208324307504	-0.0292054859531955	0.222479136503081	0.0403657853358425	-0.0527631354511828	0.0860950974140553	-0.182392030023236	0.000615177228861841	0.0345591735708885	-0.0423365314596435	-0.0379474479966384	-0.0047342822361668	-0.13366929634064	-0.21354698954503	-0.0719061878129509	0.00362973613915544	-0.208757003680181	0.0508793726220105	-0.0644727834270862	-0.0845662060703925	-0.132099462237415	-0.0778254504273095	-0.0295343243493914	-0.234325031929977	0.00513812020327272	-0.10456674262671	-0.11491748361362	-0.15208885570042	-0.108162081533471	-0.0279579489371668	-0.218270500474114	0.0559344442927504	-0.247773675007485	-0.170621177332453	0.00257586855695623	-0.0598534003657488	0.178054854960235	0.0340296160414258	0.00452741977907291	-0.0133133278573676	-0.0051648234846993	-0.193914223299489	0.102038472296173	0.032459110039416	-0.146787438751943	-0.180496745893426	0.0598548792481312	0.0168954263339048	0.00516752813961537	-0.00741651620564139	-0.203756337725849	0.0795537548954438	-0.179178985479255	-0.0834380267989709	-0.0654078883745879	0.170204553947738	0.183255301410446
ANP32E(81611)	-0.181266810673005	0.0728875148423522	-0.181228743773171	-0.311348661028192	-0.364908178563495	-0.0128954112241655	-0.152037322996811	-0.00704669160713314	0.036782554940163	-0.389200733801122	-0.233378211999838	-0.349689358314041	-0.303753489405912	-0.173992853535272	-0.139199348146811	-0.214463749460482	-0.199655665687549	-0.24489149350533	-0.0689142759740685	-0.158350586605229	-0.259518715225555	-0.0405467835462651	-0.41548167407512	-0.244486982124607	-0.245773111526363	-0.336219392424149	-0.139251862886384	-0.112094758623278	-0.0622460893441374	-0.272135082305175	-0.122369597769037	-0.271944355729473	-0.207315252318718	0.0462254444486133	-0.293924860063246	-0.391717294805634	-0.462941125841799	-0.234912702161273	-0.187617759344858	-0.234107154950125	-0.17842275710713	-0.0865002057733744	-0.162831696271453	-0.127512636621237	-0.489466232747087	-0.26709937873138	-0.278158836973664	-0.232068866553256	-0.164646104384844	-0.212837388458942	-0.0966524720739846	-0.31599009716566	-0.30374315504136	0.0433294153684345	-0.129112817852153	-0.242864204353659	0.0234295550538616	-0.338695996345398	-0.120637127234304	-0.373304423162036	-0.956978815681145	-0.205338375752179	-0.192481172800625	-0.163538071633825	-0.256480042873767	-0.138317355312834	-0.202203519121586	-0.0632077018305307	-0.151317273411182	-0.0909271142890901	-0.170009420547029	-0.289202112742283	-0.273736903734342	-0.294811603517966	-0.24103477931766	-0.195279462333664	-0.206600677822586	-0.306526703435791	-0.101750306645625	0.113805215200446	-0.139161874622927	0.018237099975644	-0.150268606090961	-0.198606655531066	-0.0791741750696821	-0.0908362166966707	-0.438852893470518	-0.273705612244607	-0.282411803514359	-0.162327835174657	-0.233825591757673	-0.137322127794424	-0.285991972054728	-0.195165482037713	-0.242383715676742	-0.11631651303489	-0.468398367034595	-0.268232828757675	-0.170712159103693	-0.0684431550859015	-0.0115612852060991	-0.21849336737414	-0.150160942447537	-0.100314814795416	-0.0869359264022855	-0.279369881290577	-0.320980753799567	-0.304032287534143	-0.168488811441512	-0.127655460512833	-0.414594140522942	-0.172660317813981	-0.0754237569115172	-0.279613407667668	-0.199789983567155	-0.311495938895623	-0.18223342554699	-0.242786910960904	-0.230678475244482	-0.142893680060311	-0.0649991369775253	0.133054298348724	-0.466111289946976	-0.272206637525655	-0.288023766753005	-0.426583047424109	-0.126595640176175	0.00821427831193934	-0.181121319585741	-0.263156627431073	-0.17788616868164	-0.276825517078155	-0.0765888833597898	-0.111051962157015	-0.170962342004666	-0.233765662119976	-0.250407329002996	-0.164032089336625	-0.10589418068641	-0.0963551748867431	-0.21509956284207	-0.123741409472194	-0.258211460674957	-0.156826672025678	-0.0692768091243454	-0.0429104076472505	-0.24682660772434	-0.169254369138698	-0.260300514083816	-0.517811467894909	-0.0882604313458285	-0.279113948699095	-0.245227950329641	-0.298684943439657	-0.134646453489307	-0.205866428651948	-0.212391997461538	-0.225382292248004	-0.0623974441179773	-0.130773101142921	-0.0414095975031886	-0.470017844217869	-0.365683279922406	-0.133681912471301	-0.239425761418658	-0.127428204453621	-0.187146496387708	-0.174275345031777	-0.254094337530206	-0.307797615626931	-0.545857521254742	-0.147914005416815	-0.124657150186077	-0.23117515055016	-0.180886537285195	-0.0196893384725183	-0.26846212215715	-0.308948649195016	-0.0775842585262494	-0.132221434913003	-0.0694492452643674	-0.169401436347971	-0.10838990893006	-0.136398819765421	-0.363322653815914	-0.266104242632326	-0.153554040500994	-0.139169915728821	-0.112690952129875	-0.187069701129264	-0.269040516492611	-0.270904828703803	-0.0982864400376222	-0.203642035061307	0.134026107749242	-0.292306551990476	-0.184182170766315	-0.151834139269542	-0.290590898950042	-0.0468956311927922	-0.0501222398759437	-0.352131400561005	-0.0542512278725999	-0.289460405289801	-0.270628600089947	-0.150493025295227	-0.0811002326630736	-0.206236027641228	-0.0421995455873522	-0.383999004957108	-0.215010953440381	-0.223558307673791	-0.159286423755985	-0.105628774993423	-0.254963293358297	0.000709216723703221	-0.0977582269592356	-0.18175911980594	-0.34733223026067	0.00553338358820882	-0.201497562561185	-0.170113696629594	-0.236516736047609	-0.0410155010341312	-0.150680355836448	-0.048325385610116	0.327035461707727	-0.204499506595467	-0.321966191030139	-0.276294429838852	-0.239214608414834	-0.0364557035673565	-0.210306830716911	-0.332329423414894	-0.194497855200837	-0.0371646566058354	-0.346055564265905	-0.0326687468952329	-0.24995864025512	-0.184882491532102	-0.0646712323598929	-0.0962592031990706	-0.175448309076642	-0.203793321465763	-0.317928538477093	-0.258712988471499	-0.344803029133393	-0.239657923343232	-0.156087481470492	-0.310188354117103	-0.202671899758429	-0.460258436335425	-0.091781846474093	-0.207601778073581	-0.379145998681055	-0.207463506330523	-0.301877785357805	-0.190676202691248	-0.232021500940368	-0.0862971176575918	-0.231911696956549	-0.132240525726231	-0.259725315823245	-0.175097509012298	-0.242776061069266	0.0408999862561653	-0.0258800319960708	-0.00995287046095562	-0.23459492182916	-0.168155112237802	-0.119821913538304	-0.278643198336778	0.052881570615987	-0.0627063157213391	-0.186215956191114	-0.261997444182807	-0.168868478559909	-0.0986010110528665	-0.433017376649568	-0.129925522706763	-0.199966280446247	-0.162209491752416	-0.175481976269853	-0.319481592937966	-0.192127838372867	0.0684057607507683	-0.154548112582969	-0.161395508210226	-0.225262044564274	-0.423820481016487	-0.288425996662769	-0.470235963364634	-0.251017384205029	-0.466283761446814	-0.321959008790254	-0.328416861509464	-0.574252381711464	-0.367985578441359	-0.365236139505992	-0.135334466945823	-0.131052361183788	-0.16017171574662	-0.16993431297288	-0.173983482968521	-0.150359754263881	-0.157337052131741	-0.0879927186411867	-0.488307532493788	-0.0460612389336485	-0.283473554119378	-0.56330136068369	-0.234657020333866	-0.188601538520025	-0.238669643846496	-0.189053455540617	0.00637289122525009	-0.345727681303017	-0.57912306187414	-0.576108708444683	-0.352833041587004	-0.129127307925624	0.0775231399628011	-0.145691025724038	-0.112191218957703	-0.193457475203952	-0.38099115426047	-0.216873095813886	-0.188118789205353	-0.122546882191193	-0.247359813807123	-0.245300612821555	-0.270760177971105	-0.176794479781445	-0.415317219581469	-0.268169008702623	-0.311441051741184	-0.348106545920042	-0.0184764883751831	-0.0589328717139756	-0.14517041805699	-0.114179505490756	-0.0503018945536636	0.106845202971786	0.0847006270515425	-0.272187976183659	-0.176232191362571	-0.377072579444989	-0.178000708414944	-0.109655444518849	-0.27757468663529	-0.365524485972176	-0.240487828165227	-0.0825485033176288	-0.18446146320719	-0.318621778340681	-0.238806092713019	-0.0223897236462217	-0.231361185148203	-0.0440800203138557	-0.20735544309793	-0.178026100608046	-0.212981921360429	-0.324706826591925	-0.286305139514967	-0.366453314739691	-0.297535374978817	-0.244152146088969	-0.211117078211478	-0.389828919045803	-0.0233014343565261	-0.137274613976289	-0.0744783037037397	-0.220871458343962	-0.162480019295037	0.0928055542607113	-0.152655043324514	-0.0313102249574335	-0.261234648613276	-0.156388754588649	-0.403690722881538	-0.22408065852347	-0.138897896320845	-0.22296631113669	-0.180922894266433	-0.190506077198571	-0.255511601659223	-0.360231305671574	-0.160758814650991	-0.200318095887653	-0.278675791830119	-0.0659489109877761	-0.194012612998933	-0.520754960566771	-0.0963587544458016	-0.233897592176737	-0.30394418856902	-0.365630564114559	-0.323172303072695	-0.0531702608113363	-0.295975271537002	-0.186517527894899	-0.107331961490183	-0.257466565271936	-0.0678243616910985	-0.2315185232432	0.246814474092578	-0.132604127388315	-0.226636276132854	-0.182612082547667	-0.0836820435193942	-0.355205666943506	-0.0777476755060746	-0.320523186358839	-0.132057862927366	-0.223844757528814	-0.131071973681739	-0.159094247886297	-0.218369163752477	-0.0303820022064721	-0.195081638943838	-0.214417461684239	-0.304540852754743	-0.265644263070218
ANPEP(290)	-0.114868436387255	0.0170712297355746	-0.0537499531163408	-0.0595090379388113	-0.0672023507234414	0.0461693871150725	-0.0382882374740965	0.0770669193569239	-0.106200611779738	0.0865908665083248	-0.00973355319822612	0.0664865429563486	0.0726356430415217	-0.0119190542230892	-0.112796076817663	-0.052947242458102	0.136946384005135	-0.128389238451695	-0.0760234143301143	-0.152705045014669	-0.0829636654606019	-0.179041434426585	0.00220523126394294	0.0559057533979216	0.129538441885272	-0.115363475242359	0.00593151250351174	0.0443634526684158	0.00535196918970568	0.0358075170950727	-0.076307137919564	-0.159524652236475	-0.0501117967725971	0.0755061483588208	0.0361895388154305	0.0130747398029556	-0.0215827387920732	-0.138472812076508	-0.357642055893647	0.0545953822272588	-0.11071468070889	-0.063672214248447	0.00604303732231203	0.0234523168676266	-0.0133539737394662	-0.0455053620378763	0.0296591968837621	-0.199973027133984	-0.160691326639838	-0.131862578494787	0.256889250555442	-0.0989701078171018	0.0802575572102688	-0.0614437885146509	-0.0178697514595587	-0.175605399461381	-0.0662321597321816	-0.079345048782085	-0.231740299265244	-0.0666974044631607	-0.317694393373005	-0.184832831114123	-0.0163895587661696	0.20826634441649	-0.0135123976534529	0.0160511703660388	0.00329277764330913	-0.0912168687648282	0.0306199000675466	-0.140046034325212	-0.15996322128484	-0.00535792066391444	0.0507052865824576	-0.0577118057382853	-0.0867522934543997	-0.127331207036047	-0.000529938335796159	0.0358992604853391	0.0551945572141453	0.00690113547031116	-0.0968445691214521	0.231648938657069	-0.0453838902400225	-0.166193959705145	-0.0533979810680893	-0.0964711344794425	-0.0156883725656867	-0.0992655235383866	-0.0215699450079391	-0.0452979142457176	0.168553802375901	-0.289304589135776	-0.0177948314489827	0.00898354491269199	-0.0434619272126224	-0.111275501013708	-0.0616919631970722	-0.0012487193945749	-0.066245115551872	0.0241597439842815	-0.12310304430015	-0.00990441159448009	0.00669951424018934	-0.0301809344829745	-0.0750623735561158	-0.0161467575431656	-0.051674934884192	0.099662687465406	-0.168260508297092	-0.0336551656832537	-0.0768353648372563	-0.19611828608455	-0.0853872745170833	-0.147163573263211	0.093119230002008	-0.00259966519449921	-0.0255850776593017	-0.0385914081989076	0.00693972047478675	0.0981532147903303	-0.0915735495587035	0.0152274524972681	-0.119618980485662	0.135668956371989	-0.0500627831773132	0.0163073985141025	-0.0980524390876855	-0.178751025668236	0.0937265385457717	-0.131645000862702	0.176349628286147	-0.113018141305441	-0.0650853490245897	0.0472387088770536	-0.186014426233039	-0.134396015384252	0.0897912292315509	0.093000615221702	-0.0109221441062935	-0.0299745214374406	-0.0223882727815648	-0.0361914097966732	-0.0702210486390241	-0.0600425531172809	-0.175355630952904	0.0283205865897879	0.107253467697312	-0.0129996525309617	0.0900946679786804	0.0654257703955117	-0.103129823353662	0.10901747195372	0.0924840026234631	0.017830249051873	-0.0138559794955911	-0.151673763520494	0.0198223769466375	-0.0380410233453388	-0.0474543408845407	-0.0669090788990182	-0.0363654743854527	0.0551931689757194	0.0553110777383619	-0.078886280541207	-0.209655161751934	-0.0411790305710376	0.0447167921851219	-0.0925997006961397	-0.0482020535118986	-0.196848443418611	-0.0636508929171352	0.0342543306218135	0.134505090147429	-0.0648324823175355	-0.0733335228161359	-0.101705620669186	-0.0185631275163062	-0.058702483027183	-0.097873001388127	-0.00975593389308136	-0.124951049254987	-0.0434782103028638	-0.0720614926626442	-0.0935686559528805	-0.112317718672361	0.0723699337894341	0.0636818648061362	-0.117778557892268	0.0141211439365119	0.0835335837784472	-0.347493124503223	-0.123200566064335	-0.053481679869005	-0.0656141639185893	-0.254222469519582	0.0246094285945962	-0.0750658979070175	-0.174122152587736	0.0124046560889189	0.0544731961292036	-0.00456345845307448	-0.0717756653540857	-0.0198701247270101	-0.123004852429541	-0.0337605488690205	-0.0252869431103092	0.0471149076885827	0.0599653361543757	-0.0407787648062762	-0.00814942232579768	0.0239184953518642	-0.0145539368455321	0.081555342955739	-0.073389249366731	-0.0451601538641557	-0.214658343463373	-0.204395214058697	-0.169335966462742	-0.178162882812568	-0.0491832154314812	-0.0574301541169538	-0.0574425299482532	0.0110052438800604	-0.118022302342318	0.00913007089145494	-0.110724448834692	-0.0445986216858803	-0.155933768820771	0.0772844979234213	0.00803763456313693	-0.0209448717559768	-0.0679347165123517	-0.0168232509562869	-0.288870785023866	0.0182749158853533	0.032328428108851	-0.0366612096310342	-0.107879588781592	-0.0255929881082536	0.0464848508548475	-0.00483558287948798	-0.0086880153750506	-0.0986023202700195	0.064783978033668	-0.0248662322746241	0.0941710567947734	0.0112726584033149	0.159396655055776	-0.0234665745348653	-0.0790474693699517	-0.00983253074583119	-0.122701152648854	-0.0651125972492677	0.0123885800694813	-0.0444150898571561	-0.0149158532676802	-0.0800365402870033	-0.170132177554975	-0.0426658912459401	-0.154462207016895	-0.000251943180581915	-0.14793072545903	-0.0375628837942264	0.0521400427516674	0.0372846882018438	-0.155277334429189	-0.0804375952919461	-0.0253201758307948	0.0566174314970529	0.13113085175452	-0.0983697897668728	0.0402819930414637	0.0242210930332912	-0.0757424826020394	-0.0556775554010151	-0.152355238736007	-0.152873391112886	-0.0471415424040285	-0.0403688532581004	-0.210572150994996	0.113980763165148	0.062646621515823	-0.101656924207734	-0.0422769777242276	0.0512665176390873	-0.0916033163159937	0.124819339073387	-0.0174495634542767	-0.102696502710924	-0.0753735477581865	0.0551627266493716	-0.0786006964980324	0.0873052753215266	-0.207362956201501	-0.0356719637569543	-0.00338335646838329	-0.339483780891433	-0.210508561864005	-0.0330153415095018	0.0367201628968905	0.00716190092341543	-0.0459871391174666	0.0306235468091602	-0.0578682143899972	0.0286074944736662	-0.109134314969571	-0.230089877047787	-0.0930619871405172	-0.0696487502821638	0.0344596218470342	0.0170966981608886	-0.00178756407789755	0.088539243807148	-0.00741493966257735	0.0272645161726305	-0.0931597829469315	-0.154702277895163	-0.041778459652438	-0.117053149393991	-0.0926027803748983	-0.0281295255583449	0.0433818527821994	-0.0377047326771327	-0.00235290445513619	-0.155653168020573	0.10831271649453	-0.0449123107120033	-0.131020427529358	-0.093970016701807	-0.0351130518483468	0.0786012588899366	-0.0469978662331618	0.0365348958489985	-0.0654821823152917	0.19713617441913	-0.0185929541383356	-0.0707775009757391	0.14607752270942	-0.113656590557137	-0.0473626504327941	-0.0861561585039057	0.0901442764945635	-0.0219841404581985	-0.0686668742531584	-0.000404296814133655	0.0539921849421035	0.12091827501651	-0.13139086270755	-0.100896794798873	-0.0186547677845057	-0.0928253756962083	-0.0163880509509507	-0.0919148363563395	-0.212506182062789	0.143398226976118	0.0723181065219648	-0.01654136949818	-0.227442539950562	0.0215774557940575	0.0356085058770906	-0.0122623349411565	-0.24208936096408	0.0416337419033355	0.0164614060385952	-0.0591727798676565	-0.0182374043605491	-0.0720240474174056	-0.034843126840982	0.0318869419236377	-0.0763427107286031	-0.0141864824447428	-0.0582643921037713	0.00202074810166405	0.0530659134066961	0.0833391447461967	-0.00410425982263706	0.0260291174606478	0.00495514073398379	-0.0930774152748551	0.0709957785605592	-0.0488455661670046	0.0358530722067675	-0.184223016784769	-0.0191523378637544	-0.0243255862280559	0.0588526884676894	0.0207008563177243	0.043494961276974	-0.149412982311074	0.0920967771030232	0.00475415211575769	-0.033498621509149	0.0498210535183111	-0.150391437667968	-0.11503773104842	-0.0426043765426568	-0.0533516718968529	-0.175298123392189	0.0602497732975681	-0.0362569298539486	-0.0587466801166907	-0.0275609751149973	0.00951953476605633	0.0442028340733659	-0.0353739878008034	-0.275432508645443	0.0176189907654042	0.0173622518757044	0.115612087418611	0.0486032579624858	-0.0986191128159252	-0.0248243377317334	-0.0757943352420311	-0.0345708053212605	-0.162771707096029	-0.132040015818806	-0.00600334314518591	-0.131409116064951	0.0256331731852348	-0.114547724039475	-0.122678571899577	-0.0467874670253921	-0.012427538698102
ANTXR1(84168)	-0.0637619371995013	0.0619650888584704	-0.125481568364562	0.13863340649815	0.0186481611301413	-0.0631435772709758	0.0658659994669831	-0.142259041453981	0.00847107616069998	0.00366921746050581	0.00623040920750582	-0.0210056659872209	0.0296483664977306	-0.0805278215175994	0.000281495667871473	-0.0651118880757515	-0.253343269829574	-0.0391174905701138	0.140558532397636	-0.0812542681040051	-0.0873619898190131	0.0318248632982573	0.0701556451444735	-0.0193059325868953	-0.102816861820823	0.109688525336255	-0.145051935292352	0.108140826354557	0.0513685372215466	-0.042166971140921	0.25488402235017	-0.0787869758296033	-0.0164162907094235	-0.0547737326124909	-0.0317877391361577	0.16187750031597	-0.0436230604039106	0.0915701955986126	0.0568755134876521	0.0106863857728503	0.203271223808653	-0.106239350512421	-0.0760259171334324	0.0194631672831911	0.00200306367135896	0.0353449030383418	-0.0467801968856429	0.00392065015038517	-0.0582631609982377	-0.0383620396529154	-0.0571893245637496	0.0556200161777041	-0.0705981319932506	0.0123490482822988	0.00353950518666152	0.139363831735203	0.0450861458820446	-0.0803977885045851	0.046516699123551	-0.061353727118729	-0.109382569972792	-0.121188208252559	-0.139118424412767	0.151349959778487	-0.0728904714671751	-0.0470800624364792	-0.0604950700581348	-0.174013889738639	-0.122547873420819	0.0440110816362544	0.00939460826997385	-0.101323128409125	-0.121850181363126	0.0411111381543943	-0.0128713858567078	-0.0701715399038539	-0.117204093959896	-0.0483031973254249	-0.0112755826937656	-0.0933504310740134	0.0453267454905278	0.0337125640340818	0.155155409518124	0.0235688998640221	-0.168327456700044	0.107472285527579	0.166288819397564	-0.233069478474658	0.0411334319492017	0.011511437373748	0.0123002263795915	-0.0144041567051935	-0.0409769366131984	-0.134332640696646	0.0302000314351597	0.0494880418569509	0.0648699861597909	-0.0105928460285085	-0.00472759009500232	0.0958086337813587	-0.137376667510102	-0.0222500999719845	0.0320456623311117	-0.0448149239783548	0.167607691142735	0.181268021928166	-0.0773341603095725	0.174946685775172	-0.00897833775946955	0.0491762258986462	-0.0651830580625897	-0.131063118831024	-0.0422302962659041	0.0500715666820608	-0.0679829554513118	-0.0310655268266087	-0.197991225145045	0.0624113029809539	-0.00356573942431349	0.0400486496412306	-0.100046626815241	0.00357488693147415	0.133859304927791	-0.175829901661119	0.0705742786630091	-0.27654548891961	0.0440239686907517	-0.0900188477894457	-0.0753644704953403	0.0733301452059755	0.028208690629929	0.0490397014918939	-0.0314458580625466	-0.165273065530571	-0.0169686357541319	-0.0764682671552601	-0.189729918470613	0.103429537385868	0.174231519207785	-0.276409688194264	0.0124225175911495	-0.0928677513868774	-0.0346546304886274	-0.0023442179684806	-0.206708684389354	-0.0896639250170951	-0.0955216232289151	-0.0645706983578407	0.16103701363365	-0.0532604085989445	-0.0450708387058854	-0.227788516805011	-0.086583176537055	-0.0724136699665333	-0.0324994020210848	-0.017684503482743	-0.0282261073682848	0.0129684774017948	-0.0911818994708446	-0.0406891061123592	0.00383881372967906	0.0632292748980517	0.221020145971922	-0.015549866888449	-0.114300838087207	0.0753278841740394	-0.0172400832241001	0.104502302585757	-0.456786372066308	-0.0403171958289576	-0.104782817566148	-0.0224677813892466	-0.126907567427917	0.0858960160431285	-0.00902320100653899	-0.247787218461302	0.0187634245869277	0.0785834998759207	0.036699440452939	-0.0486411995694538	0.0763046262674924	-0.0535972841593329	-0.0355769007261534	-0.0250208957976691	-0.196799878013183	-0.088946129742154	-0.0217305296380868	0.00443680000959466	-0.0463978448993112	-0.0409157295470372	-0.147495030675728	-0.0686596778031934	-0.219633577396399	0.095248136391529	-0.110706594220344	-0.0928890134173376	0.0880553339132157	-0.0786955313068468	0.0596148746564613	-0.0335594451815768	-0.0492166801939651	0.116434919943283	-0.0072870008695936	-0.0142124776635573	-0.0644507994506573	0.0544970662557558	0.0265089159644349	-0.011854719491829	-0.229402346665562	-0.0611969245044522	0.159511379571754	0.0540496243499985	0.015913009658634	-0.0509239892386118	-0.17791410119957	-0.0274142921782195	0.00441972183703972	-0.141441319372513	0.0341154902323106	-0.0591447214800926	0.0306253717901432	-0.115823541619785	0.105168261645983	-0.113339164597677	-0.00353921995764242	0.0270387708269277	-0.058629192885641	0.0789398549598965	-0.127314179360642	-0.120612356991743	-0.0403037599329975	0.085830779078767	-0.0398368662458336	-0.0623400666636899	-0.0242368657598501	0.0496083593494955	0.000800870307003862	0.0301226916069035	0.0219812363787255	-0.184020216058739	0.0237784405583695	-0.0225954175086683	-0.0931391263946199	-0.0826628658987205	-0.0970223971068526	0.0642580607485447	-0.0528705448761321	-0.0688297240834105	0.0153454262261234	-0.0141973349401004	-0.129935522387673	-0.00945610928743583	-0.026885114402245	-0.0822329747865196	0.0168002542206131	-0.0796638944906994	0.0873790776205952	0.124762507627806	-0.093500180543201	-0.0680980214230822	-0.0321019612461883	0.0736465326607344	0.0677933588212952	0.0134519294862116	-0.0573007984100685	0.267557856175541	-0.0723473615265315	-0.0270414185097448	0.00245071589895975	-0.0505615403460554	-0.0513999696548343	-0.0562591731921239	-0.00768794329742895	-0.128667608411567	-0.0187315659519878	-0.0498697137894426	-0.0876708775642728	0.0596736212682705	0.0487812995654427	0.108192783281466	-0.0848787026976472	-0.1201516743586	-0.0735204839695952	-0.028722557054606	-0.0414666250853499	-0.0619521440521301	0.0577618817494435	-0.0513989808107627	-0.0326879281901816	-0.0291281691398803	-0.0653410416003172	0.0871131608750212	-0.116716911583928	0.142636137334706	-0.00977218700137646	-0.0733702353567228	0.0356820889786419	0.0917564877203368	-0.0333118740446305	-0.0873914791699061	0.00241385510763581	0.00432357254949815	-0.0611992177019554	0.012566785420154	0.0159844808628892	-0.105901565434218	0.0328655431288756	0.00963025850621146	0.0195536681085263	0.000479994117533647	-0.0513349507177742	0.0368497646117876	-0.0645649375776129	-0.0871603573346722	-0.0515507626351562	-0.184232598728511	-0.0273020198950206	-0.110928400222116	0.0208752613254181	-0.198488374701237	0.0551329071836023	0.0367728956877759	0.198215707946832	-0.19460486546542	0.059954933918073	-0.121735181165045	-0.0904503057345789	-0.0349586604802552	0.0508348542419405	0.00217959747297858	-0.0573127095993831	0.0165700993286687	-0.0217493063485195	-0.0797157389904529	-0.0179958806869568	-0.0568705142116207	0.0275786514293877	-0.1012964017276	-0.199071734928458	-0.0551462626444113	0.116241041487943	-0.118060459682016	-0.166843994441908	0.0109953425533737	-0.0594664247351451	0.145731301602144	-0.103683156831782	-0.0270345430735602	0.0755703938754166	-0.0945409106136531	0.0711350026543423	0.0454356143526457	-0.0608887281234508	-0.00183695890153338	-0.000287061147085335	-0.100791631386899	0.086303299300307	-0.00081774967729956	-0.00594501960473792	-0.0160160577879826	-0.0386137451585377	-0.00709131132216277	0.0942074951877151	-0.11144211378649	0.00353986611171409	-0.077247136239756	-0.0866373906129456	0.133693721889841	0.0078202705823645	0.0411477163200744	-0.145441217991594	-0.0278881626602598	-0.0431746403224487	0.0496663972327097	-0.519999182694521	-0.00713944124962626	-0.10366467802598	-0.0288020466201005	0.145796615287308	-0.0109372596246013	0.0346356476016335	0.0419131257634605	-0.0488859789696073	0.0773946017463139	0.0495441585439448	0.0166572558758957	-0.0260385929780767	0.0265898850575574	0.0847027432073425	0.0282800387586617	-0.0197574268127957	-0.0118221944257923	-0.0703631530950914	-0.166417942147391	0.0749345332631561	0.0333484659106954	-0.0580922857055573	0.0804395362019907	-0.0108932251852186	0.113955770407044	0.0624438257183474	-7.68399264492094e-05	-0.118511253419463	-0.051700680822918	0.110847723843259	0.0821521994944895	0.0213906746815215	-0.0207787016194976	0.0116454528248695	0.0765337781878536	-0.142458000716741	-0.0407043830071349	0.125473361222179	0.0441845462227311	-0.00886774048136994	-0.0570603536100578	0.195261177249839	-0.0720600702731126	0.0135281489083197	0.0812422399306659	-0.00022103397348347	-0.11327522373109	0.017984420321131
ANTXR2(118429)	0.0769163140301227	-0.0489651362932786	0.121976290917334	0.103530858582758	0.0294198112595577	0.120897358158197	0.0913368435073841	0.206732549163407	0.146868789608647	0.101516247068637	0.0476450972562416	0.054050870905448	0.0177098992976894	0.0800170135676644	0.0954675451958114	-0.00739301870302711	-0.0566718483927716	0.10189796309611	0.127531332475288	0.057244414364995	0.070975744889979	0.151515683608754	0.0118963289994643	-0.00498144376029127	0.0894044933590306	0.0327436248081217	-0.104344438465398	0.107480330616558	0.262000101008095	0.0606853431817636	0.0799164945042878	0.114797654903258	0.144804947174544	0.180911331831852	0.0950998110363035	0.0333511924463382	0.0655957690226897	0.0925140861816886	-0.00292667386190426	0.116836872858053	0.0635756997289716	0.0594961387996637	0.0332550331861863	0.0254309445057861	-0.0040606659005286	0.063231885229201	0.14638024620501	0.0984132478280582	0.0214654731233427	0.0848606063763113	-0.0278689374005103	0.0469881355510197	0.142329506588774	0.152004256247356	0.116057031658365	0.187771366526518	0.119220715383617	0.0706950699566645	0.0445578684375182	0.118389801678754	0.284852203095179	0.0546887696732504	0.143034419955898	-0.12615110121678	-0.0539086875164397	-0.00343017006406021	0.0432141134388625	0.0762401030490872	0.122933755811747	-0.0888566805249558	0.146212819465261	-0.0146156591263414	-0.0125505302176369	0.129247525968913	0.211712075019813	0.0901515544302962	0.109547530163336	0.119986085962091	0.108876561536403	-0.116703469411915	0.096260276411495	-0.162312576474338	0.117218432541946	0.102865235124012	0.121134136798984	0.279041773685818	0.14975732371572	0.0783159483822663	0.121060602782062	0.0484309369600946	0.334971203538094	0.134650229892612	-0.0369394618428679	0.0453306288064902	0.00717671734894859	0.108673164037633	0.12912989837458	0.0749495568039075	0.116566665522194	0.0627268467426969	0.0661862589411346	0.149330699882354	0.148183454534652	0.051858408539904	-0.0786964955182847	0.198186503915338	-0.0310770409385762	0.105047507952293	0.182641684547258	0.025412266334019	0.0568796060390155	0.10695313503528	0.201585033383732	0.0667006010529503	0.146985757340341	-0.0426355272561395	0.12265173863541	0.156833799332686	0.174440408963937	0.100929564498657	-0.0763762887725571	0.112246102709118	0.178457627603699	0.0576962050308118	-0.0226587988128357	0.101235025442273	0.1128645015606	-0.0294449983306304	0.125519111889373	0.0830967717758078	0.111893710614032	0.14830318366146	0.0637062064659287	0.11153246611368	0.0957627126384552	0.0300668325193513	0.154350203559361	0.0697689820813541	0.102726613797181	0.0798063922422233	0.0267258186684814	0.0679693048042561	0.0959465045809531	0.15869634672982	0.127985831907508	0.118658123101729	0.086887669957381	0.0728099240158985	0.203716596300618	0.116900340899397	0.0485234942519828	0.139304337135941	-0.0737101947640361	0.0546345583283481	0.0889366808630843	0.0256879729817898	-0.00054891489717767	0.111633176983341	0.0646553589344562	0.0257086882394177	0.105796755793819	-0.103898833080677	0.0403194105681004	0.309464876776855	0.0800243394998244	0.0860551960853982	-0.0759383299531883	0.108287034313798	0.0735150820911413	0.0246520103176016	-0.0351716156728161	0.0596654698749606	0.0427082695558881	0.0837637153307068	0.0648268680203282	0.0367977341795064	0.0374224378255669	0.133483292679905	0.12392326575461	0.0610199399699655	0.320902799429529	0.113952468706782	-0.0322120929642521	-0.0252616741913536	0.209144723508072	0.0261665699870145	0.0354112032600875	0.0827732371038412	0.0322379710829956	0.0696849581252093	0.0632413779510215	0.100446234820953	-0.095464145481484	0.210149041305108	0.210055960412531	0.0482961989228513	0.113970644336951	0.0664854605532426	-0.00113010138008824	0.0207901421594866	0.0309803124480246	0.112170698398938	0.0856337093307205	0.0367940045511592	0.0944873965459616	0.173604942962801	0.0522120711656348	0.17742857970851	0.208447664256909	0.335173503676733	0.0800228400601701	0.10951001641278	0.0773281205967871	0.0602311418682149	0.19518807708737	0.0685340569867627	-0.024157359367928	0.0809468417560663	0.0382323473921398	0.0778493946561993	0.0091981888687686	0.0810743814321166	0.136850359790135	-0.0619617334748172	-0.0087432314919875	0.204130745788724	0.16174708482212	0.0867555209413447	0.0522131678499999	0.0623607991017851	0.0633686804441253	0.0573658767383156	0.011792927739748	0.123534865979314	0.0911196333562209	0.0269250782594831	0.103870656813388	0.0555749770453471	0.11780319807936	0.129261013754001	0.166238401692384	0.033969892841917	0.177752081717906	0.0636102568154226	0.0347878191607233	0.0938562938603946	0.0570701909573931	-0.027344359685032	0.0651554093838738	0.135410722560626	0.0666703557606344	-0.00863110880846927	-0.0381078460204714	-0.00302160070193193	0.13592907775213	0.0964804810389384	0.019018805728525	0.308314424389277	-0.026415369645679	0.198055625677004	0.0721634385913392	0.0329353807911393	-0.0251610974208034	0.0994879306612122	-0.0300375347457609	-0.0476135586495044	0.0641924972696631	0.0622250400205977	0.121984489888328	0.0867004909248229	0.030520020898859	0.239438287504555	0.0235761289312061	0.137066837607765	0.0958321974700142	0.0667443851394867	0.127224038635775	0.0840371938904719	0.0763119962754338	0.248437138555078	0.0983790441953236	0.136119951882383	0.0857909457830892	0.0684544981583912	0.245736761198036	0.0911738470489114	0.225271852617023	0.0509905028846981	0.0835632162405649	0.0965032134857873	0.044998544812038	0.139942696845493	0.0489413097313033	0.101740316063371	0.131340269469547	0.119753052318962	0.0827781051563229	0.12626812994511	0.0557430433534795	0.187227212299124	0.0608936026221747	-0.0258167777436486	0.0926443362937612	0.0799269903625266	0.187926048941763	0.137225869487711	0.188301239977209	0.0842971354434543	0.0997428103630612	0.129989562638268	0.0492823323992374	0.0830264725579659	0.0719313180230223	0.00803555090214727	0.109486623220659	-0.0527061747837129	0.0432973575732604	0.0355707303026083	0.174970913819197	0.171088685860008	0.0204587171463527	0.235437119943674	0.145724959493666	0.132942225960896	0.0970409922703966	0.154496976666973	0.107719810459939	0.0313744184585671	0.123843713871528	0.0446164401701155	0.22179640261238	0.25966865558089	0.114172981797119	-0.129580022891952	0.0551073961251791	0.089713421384655	0.0996143380429463	0.139330082446326	0.108695170705445	0.0433746934040529	0.0459287331698382	-0.043427596834812	-0.0273282791393048	0.0846901290281407	0.12855840361588	0.0584953350918659	0.0509554385565295	0.0192458550805776	0.083597062450349	0.0725005188768579	0.0672723261095272	0.201295828635262	0.0930433337692237	0.169972900759551	0.181598171620777	0.0829679585188061	0.0387529476928136	0.113456445099793	0.18129938728637	0.0905655962672794	0.00209930958177548	0.16525977791124	0.0797381485856898	0.047040671772559	0.0394366541234912	0.140815282385463	0.0866912446244893	0.123700152003831	0.0364054908809253	0.0882936361418229	0.0512462752972857	0.196728173612231	0.0293658969370906	0.182613601995175	0.611955856497829	-0.101754634754546	0.0615951511017118	0.0728772497857392	0.0541272617125743	-0.167465593614479	-0.0921369083853622	-0.0464548210641142	0.0955323509575502	0.129871655407322	0.0667804316471819	0.111128023874154	0.0526471986711864	0.141814347731359	0.0723760566527416	-0.0753617503293234	-0.00821868707445891	0.0855021200870129	0.164152435341397	0.0170008941268969	0.0703256841458568	0.0225560290755401	0.0599558200754501	-0.0586032726324895	-0.029822887503979	-0.0182216280139	0.158737113374013	0.0197823932236418	0.168183786345307	0.0423684942037969	0.135384272938262	0.0843337139775532	0.0851728252674328	0.0864771323743449	0.162992607418292	0.114955033860306	-0.00121444291515022	0.205065025469843	-0.070475533184809	0.0953884915367311	0.172121824169124	0.0865250070912763	0.144387618325068	0.0955138082721536	0.0468523395224906	0.151587571564553	0.030912212568493	-0.011073442390501	-0.0464430396311795
ANTXRL(195977)	-0.18178203903928	-0.169443515378096	-0.00366460355008255	-0.192267508015109	-0.155298808737562	-0.174454402695675	-0.140075764268149	-0.252761324304086	-0.150866777555248	-0.289337118942718	-0.14181417347238	-0.171074842516969	-0.164217054714888	-0.193195187421886	-0.311992364700865	-0.325867640064606	-0.278958813991007	-0.189418618361629	-0.213986055473181	-0.204556293720383	-0.284951446690671	-0.134638586496878	-0.210325461202657	-0.156041383964348	-0.208698736544135	-0.127188067656362	-0.31397882112426	-0.157893587566038	-0.204462008000064	-0.217666098818519	-0.132431276343849	-0.287177945616482	-0.10024115871395	0.00729923136905754	-0.228958637144297	-0.205944648576557	-0.203803630953146	-0.159106670447712	-0.187918412755698	-0.106421962843366	-0.210082728933905	-0.0513798452967144	-0.100844399817968	-0.225610770526232	-0.142727594690349	-0.0897659366655864	-0.157607733004518	-0.0851954783429267	-0.146706517554206	-0.284999798349084	-0.247746494126867	-0.0605910434244851	-0.0613652140229668	-0.11417045944073	-0.147555195071008	-0.12832755843021	-0.0373703093098278	-0.129597473143887	-0.13359917819644	-0.142360373819109	-0.135998200181345	-0.14276174920723	-0.316204767024421	-0.149405707250237	-0.188249411678047	-0.119793555664639	-0.252342368503436	-0.152373651371046	-0.218031062087258	-0.187339768127082	-0.215302876457314	-0.232202063086036	-0.163200107114453	-0.190740293004725	-0.207507722671364	-0.184122270721745	-0.245668504620214	-0.101854766902214	-0.070212639416664	-0.195757506441484	-0.278529524344775	-0.235377292272316	-0.268749536881491	-0.0684207346519811	-0.0703051910688899	-0.325430107608132	-0.605335306563567	-0.254778362212088	-0.110706781096216	-0.409253632156665	-0.200048201916993	-0.169659931453254	-0.248983768406652	-0.218641406689315	-0.284234989112356	-0.169251503218172	-0.265022656872297	-0.00803729167778755	-0.0977693911760624	-0.303938277054521	-0.197572102871269	-0.226973516838869	-0.135379947955777	-0.229268740115565	-0.068714262897414	-0.410150219670163	-0.11059187173215	-0.0629522097710971	-0.197538892887497	-0.192739927957868	-0.304069226744753	-0.348784714094201	-0.205612879223709	-0.255778342487456	-0.108342151308346	-0.28954177201894	-0.142996168380354	-0.298114747619105	-0.185588013009072	-0.137816179327291	-0.201498136976137	-0.510681823964423	-0.310942564581152	-0.248089952988326	-0.277506172581926	-0.247953565837831	-0.261926846269407	-0.18886573383742	0.0107112320212299	-0.0613166928527442	-0.302347037925782	-0.123612074947286	-0.1362950024794	-0.00118586210974517	-0.170938117529494	-0.204685524115557	-0.228773545992497	-0.313803360860146	-0.126971561331206	-0.176141712590008	0.0572583503973905	-0.202062044790249	-0.277044258068749	-0.226158319317487	-0.208026710768317	-0.128917820357272	-0.376650279595053	-0.391228086048705	-0.403925920806346	-0.18059549511674	-0.169912599380984	-0.246538521925465	-0.126949301553478	-0.206835614136149	-0.225716402057518	-0.192579632288617	-0.301235878142613	-0.175804970881101	-0.192414786714542	-0.258336383886737	-0.219102276672927	-0.118998846338759	-0.237220356780852	-0.104442690587593	-0.211749221642209	0.00717893192672374	-0.170229543277802	-0.256100245750756	0.0210021483276202	-0.173015202133977	-0.305730632220079	-0.194596140148148	0.113098002377186	-0.208312907557173	-0.149001556322891	-0.128134855366151	-0.229307316156276	-0.0823498700022316	-0.0959599858463845	-0.285723340076513	-0.203854937519807	-0.128836529661483	-0.21368585190725	-0.407283436105782	-0.136262578872574	-0.154060532836761	-0.204945093149028	-0.485257203539961	-0.115799079217579	-0.132684695878945	-0.207430892363431	-0.339341536658846	-0.0266610640801892	-0.304779437683233	-0.128358000756888	-0.176389352279241	-0.186015466823302	-0.0573090676846096	-0.197656014138934	-0.034955390702281	-0.157031107836533	-0.246554349520835	-0.276007264065642	-0.205539123109265	-0.213783632116969	-0.174591252864329	-0.152171409712793	-0.119729561129528	-0.174210711725845	-0.251461144018742	-0.0966135618098261	-0.217890273380221	-0.186273456348838	-0.0734761309445376	-0.114832351029061	-0.301980063386265	-0.165356570396628	-0.0850762192463233	-0.229568765301973	-0.157107016935596	-0.20747669736335	-0.127247964190851	-0.149714624032755	-0.0597149674998118	-0.0686932203068863	-0.0623513657234406	-0.225242723630132	-0.120897617744987	-0.188982160497836	-0.272956546658323	-0.126412673897297	-0.236717200438194	-0.186074065662367	-0.0647597035703938	-0.160405461718298	-0.0970720586877599	-0.0886122141242778	-0.206848945707481	-0.155430791096373	-0.292028019155665	-0.195354414196042	-0.156288467195968	-0.0789732307735648	-0.183301947710194	-0.158438741790191	-0.223908169640805	-0.155075573491309	-0.198135369673507	-0.172743936263535	-0.371108159218431	-0.0623950112462415	-0.0538256727475534	-0.326358056440164	-0.304858217966033	-0.310963435403969	-0.126709767847632	0.0117846639294478	-0.0938926913842107	-0.258148611397347	-0.255337019380038	-0.248066899217197	-0.283860810558219	-0.284439872498664	-0.121516638273121	-0.300617690237475	-0.248127141969333	-0.123938691983857	-0.231523418683833	-0.211342628623542	-0.148245958337551	-0.217415433243698	0.0699465138694527	-0.135543870110956	-0.156317716006661	-0.268420959518452	-0.0887856122711826	-0.251461119530741	-0.160828012686383	-0.234033193808386	-0.147823427527345	-0.201019861984859	-0.210886370191386	-0.0998007923012957	-0.144358948112775	-0.179849418387535	-0.341228797304347	-0.34528998132888	-0.0530667979366087	0.00384869494395393	-0.235337185261181	-0.252179028766129	-0.15195152513918	-0.192770105397548	-0.136802138182467	-0.168002711028264	-0.158254665261674	-0.0832792153133191	-0.0500122293284924	-0.129829778050503	-0.228094321026558	-0.179805682040275	-0.166742626600751	-0.258425880919458	-0.164784595382997	-0.323002044972724	-0.148401376467353	0.0698325597929522	-0.176603685065528	-0.171850369590941	-0.226334479522345	-0.0540390226227727	-0.206279630151221	-0.121766418839077	-0.188347798889648	-0.260852016044159	-0.147011429651067	-0.192349690721995	-0.083293824209625	-0.2413452882722	-0.0694627979406613	-0.273302065266894	-0.297839869724488	-0.178706858205819	-0.309267072844342	-0.254964128376988	-0.151487793523122	-0.115364827463476	-0.177288248359988	-0.137562062386331	-0.312242551158634	-0.192299504642761	-0.1008439317745	-0.266106715171678	-0.223750003018751	-0.0820613010735704	-0.258018562934144	-0.22672935611931	-0.426094351670948	-0.122894581435244	-0.131597904388247	-0.279841863575761	-0.359698987330305	-0.363437799827275	-0.15038901173735	-0.184057839967057	-0.201478940339986	-0.186181016816407	-0.214904373136564	-0.158293469370084	-0.233288059148927	-0.128742958200122	-0.123079918631906	-0.373106870715556	-0.124748379977392	-0.185146068410316	-0.107483641855558	-0.195495702137122	-0.198352704643614	-0.230821483680028	-0.158003648119616	-0.234881408579323	-0.361422193923038	-0.138666228039022	-0.166377849627187	-0.0640936983078421	-0.210675492777386	-0.212523104910905	-0.194857792562369	-0.16996926882365	-0.165839171921785	-0.164697039938716	-0.148241654270994	-0.297079554470021	-0.125784606284969	-0.395848923561655	-0.119637612082211	-0.0910881680018473	-0.432322631776844	-0.33489803405714	-0.31810079059764	-0.181829393045152	-0.132319730037716	-0.390360332164109	-0.193939866483141	-0.176680106170808	-0.359497607230671	-0.319314358491541	-0.151613776296834	-0.335747120024262	-0.0956983905739896	-0.191784399540367	-0.271218717896506	-0.219634530957021	-0.231618134642757	-0.255638324248574	-0.27166094655038	-0.150578074828683	-0.428129240241602	-0.11012742075796	-0.317621972231953	-0.179123064812323	-0.360873725709269	-0.205764180937757	0.0241321119619764	-0.253675424334397	0.109029910352101	-0.175087724932929	-0.161437936241363	-0.00383902085166664	-0.0209010333796501	-0.281410981764487	-0.169728479881579	-0.106476971662547	-0.295298227795341	-0.208068019045839	-0.0582342369800336	-0.215019234136592	-0.166717138654117	-0.164391217183564	-0.252095920247266	-0.281978630615685	0.120175499600325	-0.189815469691997
ANXA1(301)	0.27205852702241	0.030548802627679	0.196766451285709	0.0527873555387286	-0.0223500368933144	0.162034903472696	0.129925056368143	0.241665042105948	0.016950060739051	0.0198581546201538	0.0427769027884487	0.203336305917646	0.171877538705002	0.0316127340083076	0.0835412158948889	-0.0734215050266122	0.260510159115754	-0.00312998989587918	0.0018033613981929	0.10127930419654	0.10079854855904	0.0990897718197497	0.0834937918885727	0.166123641335427	0.132657173202459	0.131522931150894	0.121998443612938	-0.0573548392065374	0.157506759816815	0.0496062069069224	0.332618150183004	0.0965875457923023	0.0874865273105324	0.121211755378008	0.163676012227782	0.0838106409408864	0.108339212432782	0.066729364317404	0.135945120738659	0.187057695913503	0.162889275281689	0.129636485094507	0.224172909836357	0.063679422345511	0.181886685659188	0.181569222333555	0.096544110897336	0.124289989747227	0.10470032711714	0.204296435406092	0.133858891181819	-0.0331447358098852	0.176313391506628	0.0167749775897995	0.148444882704291	0.0595344022013873	0.0436060400243626	0.249464290710956	-0.0144389158253448	0.121827087255828	0.0627345445981324	0.261180513612764	0.184245438144122	-0.00567412876270409	0.0523981478262837	0.112358212721941	0.0892924087940614	0.316197686209607	0.168015216244331	0.113175518243001	0.103688626961186	0.186139206611688	0.10840383029838	0.127257979263756	0.214154351896414	0.190342360594883	0.270838465968774	0.0824952327499772	0.21329082817823	0.16823210142675	0.0581780899024711	-0.0645293127985908	0.0422373776575574	0.0521887976985851	0.0450170876711579	-0.0347954878047184	-0.0745648601300915	0.105457052882451	0.0774011031991646	0.0440780232292429	0.266355943812074	0.126905752961977	0.120637165366015	0.108316279144369	-0.024392528133757	0.0503172013805698	0.19970276319571	-0.00147272197522407	0.106971779975196	0.116612682879121	0.137137034442676	0.116823756676355	0.115401037444556	0.0343132561626863	-0.0219173062782453	0.172845725958875	0.165089157146836	0.0355324297353393	0.0697369585874795	0.176003836983865	0.0318080038729995	0.0887686557945845	0.200803260062688	0.06382829461349	0.1317769314653	0.102905917791142	0.224426847680779	0.0542632365532152	0.232351253766739	0.0503922327482195	0.218829376167219	0.0955186779619709	0.284417393113505	0.0459313416264362	0.147962657208947	0.108195438990456	0.0562568822572482	0.13655588073038	0.207652833527942	0.0752417957570356	0.0562832445002611	0.128947794214524	0.159339211604667	-0.10682666469609	-0.0549880818048199	0.0660008198710049	0.13225272393523	0.0257600676482616	-0.00912463498186036	0.13945429349031	0.00823597043757202	0.0615841467776772	0.178172618243639	0.104025547383269	0.16817694998677	0.0571435807378413	0.0562573679450649	0.123022093334548	0.176968702498673	0.138734376404343	0.107541641504084	0.183691469900182	0.229788162137449	0.211551866797892	-0.000541574361888633	0.0742496085980473	0.192487259493579	0.100141543384091	-0.0448014240717728	0.0234955094718354	-0.078478853959099	-0.124375480663125	0.095958656889177	0.272674823674558	0.220528048994891	0.0519803890049665	0.0679935676208415	0.158360926826757	0.0110805075129817	0.0892036943176677	0.0121712455013729	0.0905303736466253	0.368986061202634	0.149062505578276	0.068578943218099	0.203951290321285	0.048837023495884	0.134046843570389	0.141146282058317	0.053013952726957	0.108587758874368	0.151128107693284	0.0846111450587237	0.125572483700607	0.14081423572723	0.0429722495753474	0.0779956220844391	0.133723449431794	0.0977353631254858	0.0328547259968265	0.0690506418127702	0.140136348590609	0.0385770736315039	0.0781705669466275	0.180105921263509	0.138745846525833	0.146141744692665	-0.0449968952166757	0.131227213363985	0.0900892425871608	0.0934597537545655	0.0742768672925892	0.0389286784628084	0.0649817953524129	-0.0214119433709607	0.253927210216784	0.155703675105656	0.0362358312597466	-0.010936466676003	0.107418875774858	0.138661999725679	0.0958871882805701	0.0930730898598482	0.0764114689095429	0.066240018673973	0.0359456796849664	0.193196918658281	0.083527961724032	0.133368979563795	0.0215909622295982	0.0936277233582472	0.0857263313929735	-0.0388917315298394	0.130488920773624	0.148180555017833	0.0276560306849705	0.146896709260698	0.0240279996513505	0.0993521635603726	0.195037838391412	0.107739250600704	-0.0329717514076408	0.144389020416024	0.103345938069722	0.0178699102354979	0.146094649154418	0.275076413181107	0.213069987378045	0.118188958846784	0.00561699554584132	0.108011631012405	0.16279590125882	0.230653676596503	0.0799208187471487	0.159882238023416	0.100643839815959	0.15067155013804	0.121651175085323	0.0780721587060724	0.0625017604194512	0.0310351707625384	0.0598175559820546	0.0581356225011056	0.0994670649967789	0.0622525147398459	0.131542838859507	0.133599186316785	-0.0881803920463772	0.0401452694583212	0.0553600900296539	0.131691318135647	0.0971232970906705	0.0992213112002569	0.219929296929558	0.224029879494055	0.16231714834812	0.0812755100483053	-0.011438460645891	0.0236573327745762	0.0979447811076087	0.148023155329724	-0.133161185915334	0.121640704463961	0.117509476605164	0.0811932724956824	0.007740782140248	0.0133536751713793	0.192276457713986	0.113401374070561	0.00117277100418246	0.193674963863719	0.00676509721054876	0.16508592780682	0.155228220855595	0.170179455509103	0.119540279600029	0.0727437727518409	0.101629446397444	0.148208557378667	0.106637848484799	0.174761375637645	0.0467498953734604	0.103892851090326	-0.00589256954178165	0.116086883857619	0.229153919973968	0.327717219594087	0.0208413563361463	0.080682814504624	0.139400550610391	0.192908722722753	0.0368726221991431	-0.0242843691975429	0.0567345764310406	0.109770501487109	0.0750694902212812	-0.109838385697663	0.0265052687993177	0.159311418322856	0.245632583211559	0.125834614156905	0.090546127654707	0.0886367278684562	0.152453642112907	0.0763032128707724	0.138395716211132	0.153696056475365	0.161154147937854	0.136412341375308	0.258223177604378	0.139947876807314	0.152439432988024	0.094944355751171	-0.0631751846563637	0.126891240476767	-0.080757469891575	0.0511069656418834	0.074456141443551	0.100067475720439	0.00712652290669497	0.107371243543824	0.14447668817207	0.155482269705004	0.127361009373138	0.0669437383128843	0.138047854040455	0.128451065225153	0.126309002253901	0.0141445831987719	0.12276800173578	0.048921692304455	-0.0050361249609817	-0.119553398084517	0.102181075655371	0.0214756128931968	0.130596745806678	0.113499829034438	0.157711708297305	0.0672162320840648	0.189198575403482	0.18803824286283	0.0419744642614846	0.255544756596016	0.216674120490935	0.0490150241358127	0.159119876160873	0.0352252094090357	0.143234995180768	0.248575544530452	0.127556362948224	0.0819422778398606	0.152339656417948	0.203044499654832	0.123151106588399	0.253726626602147	0.103502717345763	0.051454804183315	0.119153029118527	0.106277900100405	0.135389481012913	0.15250740037347	0.035389135750056	0.0218055185342235	-0.0180793066813477	0.173746543216375	0.164958332839546	0.219668252641531	0.0265916093672521	0.230838855349377	0.137212308928185	-0.0107875360572418	-0.0607194597796965	0.0347212817784758	0.140607473753108	0.0894829465570618	0.0738371651756338	0.0924287169841326	0.0381256075000981	0.175837138468214	0.147644997100777	0.204023270180227	0.146672771913858	0.193215266034436	0.0757592971602731	-0.000325117684763712	0.0664004192803083	0.182388471835268	0.224818714684651	0.0657572500566508	-0.0699758772441741	0.0291461514124891	0.0949059164479587	0.0666517191833799	-0.0163992708899512	0.0902447085836957	0.0987226872032374	0.219542335988986	0.196612434685448	0.105928292389542	0.264437021402128	0.0704894866278991	0.157523007904129	0.179384732816385	0.0408292570858992	0.0537258156616261	0.13523703033086	0.148201289474486	0.111330139096616	0.183214254743079	0.184932711530475	0.177737793375846	0.156484573893778	0.339851376650974
ANXA10(11199)	0.0149278456140742	0.00323611043818254	0.242590977121679	-0.0465310209605595	0.0751320961327911	0.00219919884979621	-0.00511270085874032	-0.0306968652033313	-0.0198265127365415	0.0686186367180985	0.0701194426728193	0.0920971229416137	0.00889081768689923	-0.0515948066890108	0.00395468422252681	0.0947543147120715	0.157544136760674	-0.00198693449388811	0.00422040381082545	0.0107887095623722	0.0434764556270706	0.107997869149004	0.0887365063639601	0.0231190978364491	-0.00292441971039006	0.00789728018963622	0.0258309898700804	0.174878505059263	0.127345899544907	-0.05055297192026	0.240686251605555	-0.208573643361791	0.0312633062890842	0.230123139047283	0.0316007726026364	0.0861359655360224	-0.0378295183188956	0.0039147143033143	-0.0246480357135644	0.00468829434088481	0.0981261578581723	0.0588973872747753	0.0316935845806185	0.0811722661656165	-0.0485889929146324	0.159054538177041	0.123540172958744	-0.165177561033171	-0.0420002495410176	0.144806429980897	0.0118544969628868	0.0274460669489401	0.0770102982053062	0.114071018846145	0.0762448206086405	0.103194761194918	0.0859425764084205	0.0559228584301134	-0.0975244202715159	0.018380258546688	-0.241299966652247	-0.0185720807715016	0.158906905658401	0.14684885801939	-0.0572054447519577	0.0854642589259405	-0.0199356897313586	-0.00213602280249112	0.0108101717179626	-0.0477065813316643	-0.0300861832162109	-0.0430999436315157	0.110276659173074	0.0659973000387341	0.0376185766300744	-0.185282523504306	-0.0395201524807977	-0.0420121854336719	0.0319710627252924	-0.0400582500109745	-0.0545607895207991	-0.101749261841428	0.0577205752162439	0.0272714176448512	0.103776615485837	0.0542233384684552	0.0792339211845848	0.00894846010008187	-0.027269927913275	0.0902550271755756	0.198167918147866	-0.22567489911884	0.0717064743040972	-0.0520107120945203	-0.140805864643924	-0.0762585012078031	-0.0357314067581579	0.0647747525221331	0.0748644215956737	-0.0474842083129531	-0.0237038692147003	-0.00603256564643558	0.016601677420629	-0.00994121114094653	0.0325087223743481	-0.0543808903907136	0.108248918881903	-0.0586652227068286	0.0533149990200812	0.0553745771320076	-0.0867019859313925	0.0489479619147371	0.163548853966283	0.00417670286377904	0.150982719068669	-0.041331962750387	0.0153491069262039	-0.0214009712013087	-0.0683455425161506	-0.0281106699400941	0.124271864465111	0.0134045452473359	0.087520896404166	-0.132089731378792	0.02696448622525	0.0673600877992667	-0.0298017033957485	-0.0188413293488629	0.0226778575809526	0.0190350203759337	0.127857580028349	0.0323662082296912	-0.0785742056208446	0.0813395047199824	0.028683986584784	0.0840130175958672	0.19220843752046	0.0115005705792589	0.185843431784267	-0.0607405764921431	0.0219763777903272	-0.0322177908769557	-0.0645634474414147	0.0250946555812676	0.0523790529047931	-0.0207462653598777	0.156714156228459	0.0380229575187396	0.0732670641480317	0.027614591532015	-0.0890345115055188	0.0926639003697432	-0.00848770923853171	-0.0231880369156286	0.0272319045836151	0.111537569286477	0.0321980494009511	0.00522847755029719	-0.0548000532203679	0.056564763218471	0.00105923317801942	-0.142443729449733	0.070067108576564	0.189250357331583	-0.0175398617872051	0.146215860924137	-0.0600089655778514	0.0305034370211253	0.14017608576311	-0.0208180285336337	0.0651773908561993	0.0167559081022725	-0.0477093103586294	0.0231966779783554	0.0730757567958489	0.0818946329409211	-0.0831593553086433	-0.0278647654291092	0.0142862000158194	0.0267024321891422	0.0934046087976004	0.0686303350865323	0.0139820200062745	0.022859829910708	0.0469631700173235	0.232391226163203	-0.0133795213609559	-0.0718577443628301	0.0687896501468411	0.0865825639971359	0.0781846833548276	-0.109114772680017	0.00780618584578568	0.0736546158749472	0.0869641131198562	-0.0393035777025906	0.0368935432436557	0.0491231672002628	-0.0250533355660777	0.0154095139672109	-0.0917864902320603	0.0136565706432503	0.0616799434782343	0.0511280560198071	0.0390030985865822	-0.0395061269760017	0.0332543609669067	0.0209638440039856	-0.0322788399779766	-0.217903262842562	0.0920523650644858	-0.0106232311461846	-0.00869851565705362	0.0627776730908351	0.0164524608110863	0.0642883178336303	0.0871607091687678	0.0654980070768157	-0.0421405625978794	-0.0475181299324371	0.0856583976623008	-0.00822823820932037	-0.003330362652916	0.00558034683983493	-0.00749559605188731	0.154889072398047	0.134350661738543	0.00942957243637946	-0.0306038837113844	-0.0147828549264266	-0.0481027071100405	0.029062583994956	0.0541859798835829	0.0296479220830312	0.0377235445670407	0.0432658472801322	0.0197919966420122	0.0651523614681905	0.0247262166103413	0.0174605490823487	0.0985676525394033	-0.0833987164310192	0.00274642707500667	0.0191865166017842	0.0537725146787639	-0.0485205200045725	0.00245237264348055	-0.0937066352600719	0.00157442311449571	0.170878358706624	0.0617493335074363	0.02760616483636	-0.0111138129669774	0.0345838445121774	-0.0864903320052354	0.097429651212555	-0.0337934274880597	0.121114695822239	0.105792675962446	0.0518252461263418	-0.081441455562083	0.0390174203263675	0.0597028586594019	-0.0105260303066964	0.129316920219338	0.0140670625958658	-0.0231405180573464	-0.0769539318537403	0.0549936081751267	-0.0262828936767378	-0.0377119789838671	0.0781459919190128	0.0614454880621792	0.0686728595583041	0.0748519785744399	-0.0423973476635197	-0.0473764175762999	0.242472969659053	0.060420135024456	0.0304421002918588	0.0686615974802645	0.0324840401448468	0.0387882737504823	-0.0673751141366893	0.057267431982196	0.102045285603727	0.00420234108972604	0.0731127502488929	0.0155057503314121	0.104618601470393	-0.00786637945514581	-0.031759297463931	-0.0550485526290855	0.197613433105624	0.0994092803147566	-0.114528109434857	0.0192917578775466	0.102937496499485	-0.0779913522707665	0.0461947032172617	0.0484405316828763	-0.0117544821415883	0.0764199741162171	-0.0491590512236155	0.0231790499215276	-0.0076979605528246	0.069086728548678	-0.165101612249417	0.069651561579083	0.0342038254967759	0.0664385717628127	0.108248788341176	-0.0621640712340465	0.0444505910918483	-0.0421980207950248	0.149632759371434	0.0322379366333352	-0.0384615885464056	-0.0820624094574453	-0.0569804226277995	0.00540464224129212	0.255623383979836	0.0999322052029891	0.0404925238403284	0.0881431160941958	0.0672942747395403	0.0337866341189441	-0.0447441051850736	0.0475184730183025	0.0514498232600949	0.00689120060863969	0.140797759301906	0.0799458107114838	0.106948362031452	-0.144332747253645	-0.0360910194309955	0.210809704617812	0.0308383940576757	0.0335232458006147	-0.00816600042500798	0.0380036014101716	0.198494681714805	-0.0589012101077761	0.0499359804099394	-0.0531677406537536	0.0242846281699634	0.0937167911438328	0.12176006593709	0.0338600610328932	-0.0131462578352052	-0.0189900537987494	0.0813307321759016	-0.0918669028296634	-0.0157111416790831	0.0223817668980407	-0.0278020853774461	-0.0231528950534282	0.0238316855104565	-0.0716539943520464	-0.0031837065445811	0.0504001963679288	0.0155301990543087	-0.0206969109119051	0.113277609912561	0.0465695277240584	-0.0380785082524011	0.0490438061427602	0.0421035585896486	0.216445892326128	-0.0285250692671842	0.0369010215465348	0.0744683674114089	-0.0967912694253884	0.00746166541568948	0.174699315212487	0.111257369726014	0.0293903294109437	-0.0334505977747323	0.0235948828832246	0.12387349348946	0.0457992344367643	-0.177373820631398	0.000903130304009424	0.0412171849679827	0.00308282853957487	-0.0323066754245284	-0.0449083350898351	-0.0459445487111773	0.0441617547598784	0.108073124867362	-0.0268897953962939	-0.000259860832898732	-0.0328503974173538	0.116321031337113	0.0909199927340624	0.0425071574624864	0.0163209655376682	-0.0510547286054106	0.0944500801192351	-0.0241242694219019	-0.0117658813807038	-0.0271541814729125	0.0884038881283516	-0.0672856367794487	0.0293354440671952	0.181756374978661	-0.0417508308994009	-0.0382866305258489	-0.0697488257019716	0.0741112697931055	0.00372008431662982	-0.04677102583429	-0.0588376378441215	0.0895427262609212	-0.00309531269146722	-0.0817683527883975	0.139584209563371	0.143036730935235	0.0445015366396051	-0.072034452831018	-0.0122533950138672	-0.116138055864811	-0.0533144845525286
ANXA11(311)	-0.00382821125075276	-0.0094179925208808	-0.112935266084822	-0.143877451291596	-0.0621022813984601	-0.0547150229182326	-0.00463050798647522	0.0909014103283273	-0.161828596505508	-0.0307314782997046	-0.162837101243457	-0.115819829329142	-0.0174095268830211	-0.0784849731013229	-0.227231552593366	0.0850407174221825	-0.140985799317078	-0.0288204200990121	-0.0759196877414835	-0.108620676731832	-0.0843695922708548	-0.102782577922234	-0.062807568135609	-0.17092208423338	-0.00769908807054459	-0.0234268148357649	0.0564275967005524	0.143387694091162	-0.0640943730349895	-0.194072821096812	-0.123856749656583	-0.0955442300016988	-0.119623027412098	-0.182323973672494	-0.00307187350070691	-0.0553191789459307	-0.151271865321963	0.122404132394815	0.104013417260165	-0.118692994993893	0.0208748505152333	-0.158245068701486	-0.077943712370618	-0.130859075224934	-0.107509737093691	-0.0372295080824084	0.034576241014865	-0.0312097986720097	0.0738246693318057	-0.0492441131580144	-0.0423815935574159	-0.00643010817849287	-0.187239838950202	-0.0400594322776397	-0.248912383857178	0.1177673562287	-0.0486071442451988	0.0488782626959458	-0.0446142266549496	-0.0831440568690528	-0.246949132320662	-0.124365538683512	-0.234453736853907	0.0130940093186074	-0.0705277326812972	-0.00322953765322881	-0.016471932417355	-0.0438721201596018	-0.14411146080625	-0.167562824893873	-0.155013317844701	-0.138731858499562	-0.0261077258269406	-0.0881054594636367	0.0171027883507125	-0.135142955172343	-0.0633090042457272	0.153924903214083	-0.0356372534461512	-0.0868347547637364	-0.156198872365045	-0.224795745551916	-0.129605365349664	0.0324550917063132	-0.0191212890952752	-0.241598730385899	-0.11802274224407	-0.0534688639727077	0.0414411266277209	-0.131930228117677	-0.0545333126997711	-0.355664556966346	-0.100190066329736	-0.199766464128209	0.0420120109830435	0.0402473293851631	-0.0455973280565899	-0.0507231470206746	0.0297965970071283	-0.000129998941173756	-0.151617849240956	-0.10426440515308	-0.0410146849422885	-0.0692086481279473	-0.13052180657892	-0.159922021575681	-0.0628573051723435	-0.0679171557193072	-0.0261977117104903	-0.0595950199445194	-0.155179090972433	-0.134804494531416	-0.18801442249609	-0.0820809635209452	0.147487656657107	-0.0239491884493214	-0.106693437970554	-0.187794526276848	0.0113983334753752	0.00625735278002134	-0.273257776343057	-0.173215323629713	-0.0872751511132696	-0.146549660786808	-0.0569525044521796	0.0858092214320404	-0.0882439688716673	-0.0660147555534648	-0.037891349118672	0.0595375705262496	-0.0980052561708674	-0.114584338151843	-0.0419669745128875	-0.0496519791767804	-0.11278619373453	0.00223174744107339	-0.141086156963389	-0.0630049175802662	-0.107696260791142	-0.197306395823054	-0.0615020022722438	-0.0421293917235253	-0.117697156545528	-0.0705542570772721	0.0727805760364959	-0.116460854753406	0.11765599166761	-0.0635762239825925	0.0831165237479361	-0.04677850740026	-0.162530181083618	-0.0709946532709013	0.0509137967292143	-0.123918973135168	-0.0604086265274913	0.017132284977469	-0.10678076005629	-0.0318514751436602	-0.0299206094094217	-0.188248088614016	-0.0221862844031001	0.0386993438849467	-0.0718746643751723	-0.175693236497622	-0.0587877989356375	-0.0809393598437329	-0.138172963723693	0.0457869931265745	-0.222574220049191	-0.186219498998434	-0.00160239461510864	-0.0762711558653965	0.0367160838158073	-0.175006706745632	0.0782992052951746	0.00671586321601981	0.0357980693804688	-0.13057739261408	-0.0801236054836313	-0.165518708615447	0.137707852862773	-0.00818643183955255	0.120082266776549	-0.148461881267411	-0.077500263769958	-0.0195965663234559	0.00483582651585947	-0.0318091042858885	-0.0277145644470864	-0.109445027879485	-0.25767674521956	0.139330809366108	-0.287375679256673	-0.162404208946683	-0.265022510205627	-0.102229911208017	0.0271523032449687	-0.0784820826935068	-0.13730035203156	0.063005620041787	-0.246418528004102	-0.103514467906812	0.0777715616270528	-0.0764197700187124	0.0281468323512159	-0.0648098955058444	0.0422793675686387	-0.129209195186536	-0.00654383581899637	-0.242356943635895	-0.0644861643249716	-0.0525388303756992	0.0758872667906007	-0.0592327974853332	-0.0255564354066485	-0.0638088453575536	-0.24933870322338	-0.0224588266774693	-0.129477240426329	-0.0643494315758991	-0.0188908617335435	-0.117481417273282	-0.0721969085398483	-0.111721576053553	-0.0614180560036309	-0.0923252858471628	-0.155484198506289	0.00862427264408823	0.196952890553359	-0.0990521967701912	-0.0755240605060181	-0.0639427159045449	-0.0878683070453253	0.0926883057561597	0.123166423161519	-0.0337628429297553	-0.0571129840244636	-0.081012364242395	-0.11086275588984	0.0787897070094729	0.0299292192294772	0.0447588600802376	-0.103629387877963	-0.127271174041851	-0.141519659337435	-0.0508186360858225	-0.0853356283937241	0.0577216608463843	-0.0807076241115671	-0.0533112146233789	-0.139665294338603	-0.130529531575786	-0.206862152594037	-0.0744509055998544	-0.000283877642436148	-0.0887932348260007	0.0525714494700991	0.0791173192798849	-0.0918054959925577	-0.193546816548194	-0.00859901811745202	-0.0458074371478895	-0.0461786497223346	0.0376842351274764	-0.145276587660872	-0.341275004860464	-0.101426968090479	-0.0505057445137807	-0.0523045276548015	0.0719174201099923	-0.0357738769914804	-0.10978873996348	-0.0770372071345197	-0.0590900662292398	-0.140089420621126	0.0544266604232111	-0.144004687735203	-0.121619552697593	-0.136969894804235	0.0368056117851431	0.00989524634195466	-0.132005487165937	-0.0509518005361242	-0.171169906669947	0.0504921158387462	-0.204348216803824	-0.172125933396872	-0.216987210047829	0.182815504929848	-0.11044989284748	0.024017039213148	-0.132265271264477	-0.00258270343373128	-0.123125578447668	-0.117855864809373	-0.171929246845567	-0.18802703784859	0.0283309293578298	-0.0157758155035502	-0.0950801935912794	-0.0811282373640166	-0.132520243127094	0.191624374231549	-0.0360255462634985	0.00866551887447588	-0.130079481696101	-0.0737826374584483	-0.0586820985723348	-0.136844326607591	0.00939296013453113	-0.0593572089581723	-0.00573446772118297	-0.0708913701407679	0.0439862115131948	-0.108807869463296	-0.0659302038038803	-0.187313820605738	-0.160181251454627	0.214932452508397	0.035804849226717	-0.135758547760705	0.067804802158334	-0.0670497965884758	-0.301017789751977	-0.018191711242584	0.168321554479856	-0.0632543365815574	0.0235126448691905	-0.019748094175538	-0.00751181786025358	0.0425017765735698	-0.186127972378481	-0.11923944193471	-0.0224888347487156	0.235688977583586	-0.221479621742313	-0.109649561015041	-0.158937765574499	0.021986537485938	-0.117403245272745	-0.0110822647381984	-0.147970387745387	-0.154897958477413	0.0993886581971686	-0.115253749634594	-0.00332259958513129	-0.134851630321571	-0.144782396104234	-0.162069785439112	-0.0687526509989988	-0.0591886250289153	-0.108326667288917	-0.0398386470774576	0.0559675923877747	-0.0615137779912839	-0.016894334044146	-0.0795048194296787	-0.0521590262197728	-0.123719613686242	-0.0991923751724143	0.0173247843558323	-0.063349025286708	-0.0709262425564129	-0.0435845930140913	-0.0529709889971152	-0.0755970382458238	-0.0728328001579329	-0.0858020519779752	-0.120787498717604	0.00745509819916168	-0.0126355970369947	-0.0111260702591987	-0.000473008544433311	-0.102691697991473	0.106567398733492	-0.0479890487454429	0.0117752736620616	-0.156552030270441	-0.0461648939551295	0.124169057872908	-0.0952314093883964	-0.0271763043043068	-0.0381417039896154	-0.071430184734725	-0.109241937134076	-0.0754698230448859	-0.0717435585843864	-0.145020550611862	-0.0717220336022914	-0.00262245077441627	-0.0617517342025221	-0.0485122115518226	0.0205042899038614	-0.0305939168143975	-0.21958108790057	-0.0487284013976837	-0.0222872727785963	-0.0199096543345497	-0.0898509722348986	0.124015849339841	-0.039208471365291	0.0850567017257722	-0.0948950850572129	0.0337606632559369	-0.0603674691663971	0.0780433673439363	-0.0176710766187316	-0.0833211345565949	-0.164839275283241	-0.0298935957843416	-0.126492877438124	-0.15089108375091	-0.0343877930416494	-0.0967649054740874	-0.0264911210713569	0.0688705027951552	-0.0444890874433998	-0.0217374926769641	-0.136292879638904	-0.190712330049496	-0.0424998053297775	0.0293184861487507	-0.0310992752438862
ANXA13(312)	-0.128337539881954	0.0217564748157255	-0.130388185375076	0.146692163341292	-0.0647568734622051	0.0816001200705375	-0.0461966334885083	-0.207871692957286	-0.171729872908584	0.00810574613747689	-0.000188111903495079	0.0220134693516078	-0.167716833819391	0.124067458708655	0.0316435595088471	-0.0241548059191769	0.126532612600575	-0.0330343161072023	0.0641171247062913	-0.025130950812929	-0.105814788646	-0.0683343553445974	-0.165926113997894	0.00823904216830258	0.0287261491828777	-0.100109054087675	0.230610358221417	-0.176880526425371	-0.108963724574414	0.0169574454488533	0.018699371565515	-0.0395679126453469	0.00369018037257371	-0.0555237470556543	0.0562689074760844	0.173293295323434	0.00930869401072702	0.0255355193899634	0.0156557114523876	-0.0684142510419895	-0.159741504554769	-0.209725561809767	0.0695218459041553	-0.135537027576751	0.0647409938550818	0.0224206987083328	-0.117400754632036	-0.0727763712195772	0.033115100403017	0.15375342714325	0.0351523694628732	-0.003165370992833	-0.0146630957282712	-0.0437303054962248	-0.0414535991827247	-0.210983652457726	0.0661966282581018	0.0533985555319366	-0.134600035864815	-0.00433264894436109	-0.121389110886266	0.010052225053628	-0.176622790577949	0.132112145835353	0.00523607579237986	0.0289951693818747	0.153286150285526	-0.0658061731648542	0.00231408826261252	0.0415406418040703	-0.022825942549161	0.0485447933427216	-0.00354630470891266	-0.103251377308108	0.0252565311057989	0.121450415787297	0.063862370564848	0.0441209679516612	-0.011881611940379	-0.161172131765374	0.0863994219949862	0.165726772930545	-0.0848750195531974	-0.048578315149245	-0.0489445909758807	-0.119507770590328	-0.0184849650594161	0.0633997987065528	0.0919341624306912	0.0688538845849348	0.0612690051352152	-0.0188516830157981	-0.0543012442472109	-0.0535140267168613	-0.0199494469502119	-0.201435256851451	-0.0423959561339994	-0.0206835298444031	0.004710418580663	0.0367130792631428	0.118161064789717	0.0551845014321093	0.0497604112880165	-0.0977976174205364	0.0791618431377347	-0.0111093355535797	0.0631182832475751	-0.135201306568278	-0.0528061360009208	-0.0202910272251421	0.168703851976086	0.114392886046376	0.361345832051693	0.110174607608423	0.134310056550455	-0.0721966556601189	0.00449658259033779	0.189316213936969	-0.00659459391698861	0.0303101671517556	0.20954913369884	-0.00376172641011565	-0.0552273956866147	0.0436763317656091	0.0764475858199475	-0.120075066057127	0.0179096450167185	0.088178443751056	-0.0909918737362821	-0.0413044724823136	-0.0849152954112065	0.0042301965554173	-0.177275495170206	-0.199908906927588	-0.017713733864035	0.172872092736013	0.107722056813847	0.190218537246413	-0.0510926213165763	-0.00378092762842366	0.0303943848045402	-0.0829575284023056	-0.0739433261393053	-0.0746871619018693	-0.0216281163013634	-0.0602602356090591	0.125616585853645	0.0107382309521906	-0.165467847122738	-0.0595086777717591	-0.0774569288438238	0.124345639387822	-0.0191875322403952	0.145011772723913	0.162756629437426	0.020143260949901	-0.0680091511514896	-0.0701868081937948	0.0588875226024526	-0.116891434007218	0.123820864228122	0.207260372703563	-0.115432089056695	-0.143116881782778	-0.0538917456274882	-0.0673350729182815	-0.126270368744023	0.0283141000685375	-0.335002262897937	-0.146524262942387	0.110091179354786	-0.0755570147213467	0.145517285553955	0.00810591433151028	0.108296970973041	0.0126679099586224	0.0388316283065575	0.00135278073960303	-0.012367293318922	-0.0314156386783176	0.0643480430856952	-0.108623599033444	0.0404905326806444	-0.0818288745414613	0.0921587417576549	-0.251065302440814	-0.126572702635221	-0.0544894198606012	-0.111372311855809	-0.0206553638636554	0.0271332631809213	-0.0475537777536528	0.0737636224370083	-0.0302656295476362	-0.0322837090015143	0.0628179611250912	-0.0672152804534328	-0.180012869606425	0.0260786277616165	0.0798090834435413	0.0719298415320232	0.015205493222698	0.133343415150101	-0.0399584934212056	0.00660210434062673	-0.0114508193167421	-0.00729795429287933	0.028610222505035	0.0812423845203946	0.0453173119280335	-0.113621957684557	-0.168204682229315	-0.0554737039502975	-0.00373248244416784	0.0610859901136247	0.16354304060965	0.00160838787277987	-0.0192723044708043	-0.145436682357932	0.0206789920645235	0.00626452601745011	-0.131708042496187	-0.107016871302634	-0.00993664909793823	0.0314648131697741	0.00938388945333639	0.073584945593604	0.161654814943275	-0.210074106378963	-0.0169155955292074	0.068193395173109	-0.154543738275126	-0.0107031163766826	-0.0352399963411131	-0.103576659646629	-0.0563668475378886	-0.0509641283583385	0.0516588635330699	0.0596717772321762	0.165135603794968	-0.0558280430412639	-0.0670252472472688	-0.137491830761447	0.0394975140987464	-0.21039645921948	0.146795122265953	-0.0129363611029293	0.0411855298771709	-0.015600013955407	-0.0241939516724684	0.0292106387210338	-0.139896097607518	-0.113418091770959	0.0461145407288863	-0.27348448284066	0.118219692399404	-0.263279266770106	0.0724717538444708	0.0913986456183979	0.091375992395987	0.0302080879350718	-0.00223732890129654	0.0488072668845529	0.0971193904065085	0.00647856855993095	0.0151965911161932	0.0138514856976461	-0.169890170770439	0.0932139559619416	-0.0266066809504711	0.0387536320218905	0.186836461819198	-0.0655963909633812	-0.0536586755110795	0.0573280228236721	-0.105940992935173	0.00361073323279546	-0.0433200603102107	0.027619308543171	0.0954496467543973	0.0697204081903132	0.135989891881394	-0.0964126395910034	0.0519998706719817	0.0291197423779343	0.0244525789046055	-0.0274450999934234	0.0266308921250455	-0.0714455007317103	0.0599003328706667	-0.00746710222236321	0.0510192015464999	-0.00846331308570397	0.0858475712185356	0.0520381397782515	0.00325730604980464	0.0264932950324332	0.0898003024290749	0.0296542408432312	-0.0912945858929795	-0.0877093806381386	-0.144493086015311	0.0752611554194907	0.0105776348396678	-0.174534937651304	0.0198190205845409	-0.229619249765044	-0.0059789089347449	0.0288579773223253	0.0411987030311088	0.116394048663336	0.0539636804860942	0.00393326662365574	0.0331828364856991	-0.0699153503795873	0.144399038684956	0.0232427527345329	0.21017381070828	0.0547746327836932	-0.0822773225803959	-0.0968419228537416	-0.420798406034098	-0.0234528286803516	0.00883762944406553	0.0879127359700747	-0.252036362609463	0.139449500348001	-0.0947189780216097	-0.0808172488326183	-0.0433237248218959	-0.00859120950290526	0.138188288828919	-0.0106935348166088	-0.0290575107352237	0.0988033840037615	-0.0708794869806401	-0.402527452235203	-0.228259727551823	-0.0886729596953744	-0.0394455365412732	0.0460809779125042	0.112294842237556	0.000309879772321626	-0.0621436526733862	0.042166507082399	-0.0176084913980973	0.014962116109274	-0.0543158902303846	-0.0504855594005095	-0.00443991660148928	0.0367605050310308	0.0625018339637109	-0.0276012093192561	-0.0231723693935158	0.0409037064433301	0.0492485239817906	0.0474209551507869	-0.0921604147866418	0.0572038728760019	0.105207341130906	0.00584038832282523	0.11188294160344	-0.11103400357833	0.0445605380616283	-0.00178127150339014	0.118952896063506	0.0973832464555667	-0.150838636493276	0.179085852846301	0.00621255194403145	0.0153133990661521	0.042121433292669	-0.117587016926273	0.0275400927412999	-0.468705094399301	0.12640826789383	0.0422842384451977	-0.117972816896013	-0.0690125743903908	-0.057404179664007	0.000745872301820022	-0.00908936255188057	-0.160216636040118	-0.117485570370629	-0.00450135757354176	0.0172007524191153	-0.103883196984826	0.0623600774851279	0.0227805572589993	-0.031042102478503	0.0105550235676443	-0.0435560605384392	0.170717586052591	0.0253652978274135	0.00572590404292389	0.0292015089101434	-0.0872987671580236	0.111168446831527	-0.116492541579519	-0.0854420891177915	-0.0366688409662737	0.0622796760548616	-0.0396015279619552	-0.211499444004912	0.0833537681324306	-0.150097624937262	0.0476817995951965	0.00200811700266784	0.0479775724206168	-0.116491233759843	-0.0509072235972546	0.122478717732716	-0.0276915073969927	0.033582449869892	-0.120666322400008	0.0743596811849571	0.0405607467007307	-0.0706037282675168	-0.0718840865167992	-0.0704587904068196	-0.0721527586293144	-0.0427488795063522	0.142813666076267
ANXA2(302)	0.180082198664769	-0.0275100426521736	0.133944099779452	-0.148806992664828	0.010906954640571	-0.00194914333188782	0.107020899480986	0.156612853790027	0.125356889530141	0.219786894150532	0.0353493361254758	0.0228860676308607	0.0715304277857032	0.0642743292407416	-0.0325442573689361	-0.066349955417233	0.0596849719789868	0.0473737686482792	0.0376761253112205	0.0192215906080226	0.0953246156454694	-0.056864463316943	-0.116331118882127	0.0553793019832611	0.0082267579615341	0.13938498269701	0.155066400782558	0.103140836783004	0.137018059066711	0.0514405512490717	0.159113051874337	-0.07938606076304	-0.0292390856338211	-0.0749580614473004	-0.00245349828985979	0.10712739184563	0.0995749713558913	0.0901611055993731	-0.0436390023675582	0.0901882760065307	0.0152576205022985	0.193332952756675	0.05753553471818	0.0756886499723572	0.0480285162958151	0.0366953918843912	0.145911573490671	0.15247670409513	0.109096053213135	0.0405129221545231	0.116906367264856	0.382887033138538	-0.011252751204745	-0.0702286343487818	0.123165972878942	0.316723176503183	0.0402692282948214	0.0764161627087592	0.0296645732380531	0.0181817198834342	-0.0606071182903745	-0.139156983203496	-0.0214270016760617	0.098992753209267	0.066141957473121	0.00394002202741596	-0.0116439946067133	0.0704743353177775	0.00166396448420876	-0.152804155328189	-0.0504611026815252	0.072112545295325	-0.0378779239005298	0.120549541299322	0.0283590499754327	0.146054472650377	0.117742993434808	0.0166075633019991	-0.0121687940054804	0.0575859507091305	-0.00829648265145107	0.00911029423064555	0.0797661020166603	-0.0956609368522557	-0.134287556390453	0.209041187284228	0.090714874232333	0.00986791164638012	0.0280970237082111	0.0320418555352474	0.0510321578744261	-0.0295228653052278	0.187544026509633	0.0860933529166245	-0.0401833480406214	-0.0267188180855798	0.102916271652217	0.0559359025896386	0.0694513682220098	0.140241011200872	0.261838360401253	0.100518932228466	0.0914914384616447	0.0187437706777992	0.121182715409094	0.0336892983029682	-0.0428713538366648	0.0125174457081672	0.0400494269817545	0.0589445112481775	0.0389832216507591	0.0544006722417329	0.12040550774714	0.096427529201946	-0.0229889560905771	-0.117379237723054	0.0113096332842347	0.0425544151289471	-0.179829279282715	-0.0498017850765873	0.0577908789944089	-0.0393699496155683	0.117680798375468	0.0470712114227045	0.00428146875547322	0.0796803157148248	0.0186015217574539	0.0910771717591529	0.0887605089878897	0.0301198156118646	0.281824603596227	0.00261225529590118	0.0163160390533641	0.0270961489400464	-0.0145815256406948	0.0707508192878064	-0.0782474379563991	0.0756088174372674	-0.116947224213173	0.00852346960609724	-0.0138371486314319	0.0204398831540258	-0.088267511246824	0.0802959039713448	0.0802179866552576	0.0395105932900948	0.0771885480035108	0.104872160645004	-0.0912898899974859	0.129197251343283	0.19229429254959	-0.0490274702027685	0.0998276376596299	0.0902723684777252	-0.0149937394265454	0.0137037088418664	0.0149531979528029	0.148386211974125	-0.0146286317300823	0.107624294692775	0.250267418263017	0.050366805487881	0.0539902892586481	0.0787279779255239	-0.0459989448539443	0.226084456407726	0.0779436189049603	-0.0885560724460971	-0.0107507669587734	0.149654854098277	-0.0334636417773838	0.0528146783042466	0.14953422467528	-0.0883731507557923	0.13701797513287	0.22167245924822	0.134901151639938	0.132090233978023	0.0422011459506421	0.107916858090731	0.0961873194845281	0.0401456675343604	0.0506439220279941	0.01502958881126	0.164637687329	0.0969084819720104	0.22940665239712	0.0655278205636924	0.00173824946828717	0.151241686504637	0.0528581872568598	0.0176263911094435	0.0822434599965067	0.0969144983037681	-0.0264703723885832	0.14442899430404	0.167609029025665	0.0757715340519699	0.0560449448388029	0.0399245326538491	0.0365412663697567	0.0125927452129349	0.120195313795259	0.0535856855228659	0.0761492778513708	0.0279626331052385	-0.089607351005823	0.0731640369949781	0.00128351798627334	-0.0887770672343757	0.197988610295282	0.193377908062939	0.123807813041081	0.142717287582135	0.00399834668179281	0.00637744481971285	0.104666568554973	0.0966577656413501	-0.0820304511022785	0.11392958425856	0.124079769375086	-0.0447423454517593	-0.0840366888069313	0.184795002847336	0.106410474409245	-0.0280114539920104	0.0958693873701307	0.085863541415243	0.0661792638522969	0.00536339542223827	0.0914214075329845	0.0850525312388584	-0.0587292920235916	-0.00921341155870863	-0.00598460907641572	0.0454885092040121	0.208724265653635	-0.0858790766237638	0.00118574518193067	-0.0214410224932356	0.251184416677034	0.0756292865742189	0.231691722130297	0.00436442634041022	0.0630266473284835	0.027455382229309	0.110415645857725	0.0330968540397972	0.0285347304266348	0.0597728929705362	0.144763543549224	-0.0331678917225477	0.0725899527518059	0.150659616968076	-0.0422443943266693	0.123657359941911	0.2134962444454	0.0877903212193017	-0.0121945561275981	0.113294185151664	-0.00243165805403711	-0.111624586365362	0.19348297173195	-0.000717529087889329	0.264466043548479	0.0605961761702037	0.0989832442025789	0.0730351403472179	0.10336664025881	0.0899203346646679	0.0204214215313901	0.0738392693002395	0.135464911060894	0.0368724064010515	-0.0304280369868693	0.144954373407199	0.0314168935040388	0.0881804585971449	0.0548629357749425	0.296291171596913	0.0192288760925116	0.0231937595350393	0.135639336291845	0.168382534238223	0.0771257994672441	0.04101940696491	0.128183592761364	0.0889781308837539	0.211402127294225	-0.0177111884888481	0.0406613399783943	0.0473180620064607	-0.0424958383563601	0.181399467135032	0.0241087148326507	0.0578502944188841	0.00252781614983382	-0.0643958949857434	0.191884229395022	0.2016699902848	-0.0013114070694337	0.114820199030103	0.211759576255979	0.115601050214267	0.0525321257925634	0.0534993579585903	0.126034815938794	0.216315802503855	0.0401684491781522	-0.0312246157528901	-0.0342250875263471	0.00142816765205246	0.119919501301534	0.0293534791287487	0.0542718000513678	0.116490206618841	-0.0521265992744367	0.118653926052219	0.000354349624252275	0.0244736802842401	0.0568239085055652	0.06936917431467	0.0665026412281464	0.0435984175483653	0.0824958580830355	-0.142325721406431	0.0955406729282709	0.183628642435338	0.0284801367659491	0.0297621574818239	0.140041105800622	0.127540744495862	0.0467335570963719	-0.0840275700049977	0.150253237673074	0.0503714346923197	0.154435835604017	0.166271453640608	0.141618635352895	0.0210161471796381	-0.0334202411024484	0.0853003975857227	-0.109279364357715	0.0394385562795065	0.189455671766271	0.153479505352524	0.22569393944264	0.162193093551041	-0.0664044802233997	0.0678954545095424	0.205769949261075	-0.0503092494819838	0.0487045940641745	-0.0860413997115668	-0.0580658545543557	0.0380149048374986	0.0832360653746559	0.0978548497592091	0.028769607386614	0.0919745597582002	0.0509657469033786	0.318047094266685	0.0774782719194205	0.113288503213099	0.0524475683021055	0.092186422033738	0.0564053127651477	0.0651353233356747	0.108712176020503	0.098424766178615	0.0290456366708923	0.0792465237104517	0.225820199853169	-0.0193970760037215	-0.526959563896154	0.131912333462517	0.0578465466563802	0.0873184906573926	-0.18900074906184	0.0930365737751764	0.181360896231192	-0.0722371026643248	0.00483683522301952	0.149490108497931	0.068950446200937	0.0226148844984711	0.00970395777346008	0.0568861850104285	0.149564585789548	0.0214179558434855	0.137225407353993	0.124336013990615	0.115287524958373	0.131477999514799	0.0347176607815789	0.0690758394504203	0.177890688227109	0.17634431288161	0.142441909185415	-0.0577468177202536	-0.0145349211697686	0.0811754371238125	0.260572186864362	-0.116605036398803	0.10621591930203	0.232664302801346	0.057615939338973	0.152808302165825	0.181137876926136	0.119453745909134	0.0932508925728073	-0.00293871293321588	0.0543801279822769	0.0517680696859176	-0.0306990265065983	0.0853995597779011	-0.0578873197877029	0.259563208871829	0.0958045750660394	0.0677600118856111	0.0795999907033455	0.0639736531321898	-0.0778307458449116
ANXA3(306)	-0.251030193806955	-0.195820648125726	0.121470866579154	-0.0235825423607504	0.0469264743647324	0.0233197535833601	-0.17311132769867	0.0549938227788555	0.0523019999098219	0.0150165221898536	-0.00272363638545393	0.0449951675913483	0.0438151547911977	0.0923092519227345	0.0184896731178348	0.0723566236507215	-0.0653061609510783	0.105577833339135	0.0429770246607265	-0.322694899863761	0.0301051663308507	0.159275216628007	0.05567599447033	0.192165251536914	-0.109279718525508	0.0226601478790916	0.0768897701864147	0.157199886719292	-0.135131064727057	0.0977393547191526	-0.0407812306622458	-0.0109857339587198	-0.0699467276520962	0.0471755041102	0.0477583533759699	-0.0349019177048765	0.0388462428434011	-0.0392361210822376	0.137100735393846	0.11629062854112	0.0595078059420664	0.0793351016803582	-0.0868725018735243	0.0502510054391078	0.0496749507924963	0.0832231081544064	0.0414962579200707	0.0447685753907686	0.020769009266163	0.0514167753114826	-0.0978249823740738	-0.137629720399115	-0.0321468515377719	-0.0281505666902553	0.07672939894983	0.179358660384438	-0.105181824571442	-0.0163843569326797	0.0239784140793235	0.00982081789268876	0.0170016311726543	0.12976167160338	0.13171604896551	0.149838764987192	0.064446933238727	0.0765209779702481	-0.0970032934554908	0.0289354178655858	0.0604899305588455	0.00576417421803125	0.0250602988067216	-0.00465900404460677	-0.0588337912123174	0.0723854513344431	0.0450843742880169	-0.0233906275357435	0.0333481263058244	-0.0798305638536517	0.184388516161753	-0.066985580081027	0.0499373601726566	0.0589562996243423	0.0621663254277168	0.0662460543496441	0.0770325744142127	0.0335359551821553	-0.132476999592098	0.0343629441879444	0.0581067366014657	0.0901796114179037	0.186774290645072	-0.0450374705090046	0.0671243328819481	-0.0953272784370304	0.0220425539444326	0.0902441735341398	0.0808060622797991	-0.0539418388055521	0.032521036361052	0.0527172452090825	0.0584969217531031	0.03193190554812	0.0677130271159643	0.105217028054724	-0.00830099273752485	0.209551206667382	-0.0473224354996645	-0.0575183926453784	0.0110215625779726	0.114318984797538	0.177646507766239	0.0237665669752746	0.028978393524771	0.102851824180984	-0.0177303608720599	0.165238937736183	0.00879802837297522	-0.0159257299691276	0.204298577633582	0.0287637077347088	0.0228646597915732	0.115829108710627	0.020916365959077	0.131399965648346	-0.00113235734761987	0.0103965480887434	0.0601672411188472	0.0700889802565311	0.0994478453259986	0.236411545184202	-0.0816760857202444	0.155567109237466	-0.0762633965237992	-0.026343475938811	0.0256665496006663	0.0125262849889535	-0.0904913550436826	0.0935784792247795	0.234516986636219	-0.0482867977228159	0.0509590887260652	0.0620907914945694	-0.189261906867708	0.114623908139088	-0.0737951192950977	0.0417431507841257	-0.00574930538086366	0.0891121542583412	-0.0900994059086857	-0.034746848513455	0.144203882043775	-0.0871270393443189	0.135374317110725	0.167996152163229	0.0115910434759572	0.111994835005074	-0.0770988891873508	0.068404092111298	-0.00154850434671316	0.0398574516707196	0.181528489047678	0.153935344497037	0.111817566370264	0.178904022434594	0.0167483634237208	0.165337924770088	-0.0462327858214938	-0.00681960998443627	0.260077965422287	-0.0373438595857392	-0.0105286651031065	0.113184683366231	-0.0935831843248933	0.0585125923092585	0.11920782683964	-0.144826354706309	0.100256742143222	-0.0303480983023694	0.0589211023785398	0.0667832540940674	0.0702824727964647	-0.0375731668928658	0.141766084980533	0.0459759413775566	0.161300908506191	0.133372835779867	0.0653540685831018	-0.0762827334236758	0.0349920433041021	-0.0434671487850239	0.0988207944469033	0.0116151575297976	0.0374165600895858	0.0671817437713348	-0.012042034445456	0.0543304609059871	0.0489201065569078	0.0232886148319447	-0.0172258621493081	0.0629203992958829	0.0761053090806417	-0.0224581049287362	0.0626685889874616	0.0554020030391141	0.0259359912455115	0.1099551038339	0.103742517737537	0.0672399028796547	0.0137256113033893	0.105689214176041	-0.0449356617158017	0.0272652167996301	0.0823357832388187	0.17786654318561	0.0729596589050384	0.0364120283094738	-0.0760062283121804	0.109986520121068	0.116229902428178	0.157160224966706	-0.0244066806283302	0.0326092746611176	0.0338740808576107	0.108714532941046	0.0582759669375908	0.0553639797862599	-0.149809375601204	0.0272735325868336	0.0354574366955667	0.281646713140733	-0.0356739298848605	0.0828230038694779	0.116167784215741	0.0106229402001252	0.0940218386094968	0.143526390017674	-0.0300003979181869	0.0475818792471551	0.0137217127791139	0.0386702172104144	0.123654331141826	0.0925434161725593	0.165372736100443	0.069912300254446	0.0274577341811662	-0.0212081175466421	-0.027101394382963	-0.0233443171808973	0.00691085247412519	0.104664270497761	0.130938340045642	0.117283748678962	-0.0247837941532674	0.00391353391569594	0.0596589011033418	-0.0952383581875222	-0.124813758395875	0.17670720493158	0.0274922644477133	-0.00549356926796354	0.0062338010474241	0.016496580293153	-0.0719236837392394	-0.0248418467328484	-0.225684581266504	-0.0206537941541138	0.00997962134641722	0.0219926894870231	0.0533767461432554	-0.166745821494302	0.0747881026192234	0.210280679001935	-0.140040629854689	-0.00269771891738508	0.0855126680047743	-0.10624229728177	0.132633904668288	-0.000447693979977612	0.0236763268323119	0.0294340154641261	-0.155042309533042	0.239757793480016	0.0689507471526171	-0.0335126566414276	0.0210970643537929	-0.0722095042672641	0.0222514599198549	0.0555468850688843	0.0570369230322647	-0.0803665366078146	-0.0745279033741586	-0.00641151222177191	0.066915390811327	-0.0738253980194176	-0.145596557061395	-0.109855922820281	-0.0285778728440958	0.000862299340633241	0.0165376651365641	-0.0202347353394881	0.00202966060425085	0.121587299771833	0.103195139212901	0.053197203448892	0.168648923775412	0.0704949987580767	0.0358214914032779	0.00142235239113551	0.0832403041877495	0.0311430375922614	-6.53030913832439e-05	0.0385468523098689	-0.149989591592201	-0.0180503998007337	0.0846208979107818	-0.0523206361647768	0.0901516576573674	0.114659686136494	0.0399682858987748	0.0516022666936634	0.0576768869133282	0.0103752120337067	0.0555979169078715	-0.0141846751169732	0.0528608684633077	0.00573118792538053	0.0350722621110671	0.00736195948634238	0.0664049677299641	0.0372337703330395	0.139915353849557	-0.22993415841123	0.0443579339998892	0.0445960803489822	-0.103665140090602	-0.0178060421265286	0.098056619506252	-0.0531069941234179	-0.0279559296026489	0.0748722575103368	-0.0309072854614752	0.114246623578269	-0.00887157797779211	-0.131338651338795	0.0639259200277384	0.0208682275842348	0.101093189015869	0.0639270714031335	0.0441543185245101	0.079296750978972	-0.010960027381401	0.0397360817843236	0.0796991683543287	0.0168293460903032	0.0571019676110968	0.00961420188344104	0.138794604905873	0.0893003440296252	-0.0176318612086122	0.0630666454822842	0.0655434791984719	-0.0389509731662734	0.0330889434485869	0.0895967014032416	0.0721519885289041	0.117845050091582	-0.0523205974102367	-0.0391915665290387	-0.0613985299128744	0.0643472616977549	0.033858073156778	0.114209592366953	-0.114891570623705	-0.00174542665045417	0.304004558148029	-0.0543824377593067	0.0690322612161139	0.035606281379569	0.00126604599771211	0.0529351159742137	0.0566958662191814	0.0229101443401843	-0.0389994104654888	0.126580454395836	0.0765478827726297	0.105845582465869	0.0486552887713565	-0.0965866640732957	-0.111422120891774	-0.138780158600976	-0.116613404612719	0.176444071829582	0.0237786459450649	0.0503681092772007	0.0378706656573126	0.0727752369861784	-0.0556110095644158	0.242527984384789	0.115947122649861	-0.0395168783295741	-0.0120534223891141	-0.0547891442611674	0.108472971885775	0.0389760713522838	0.0362679265385153	0.158765434412209	0.0766724987952278	-0.139336966664861	-0.024402353240877	-0.0862010956161212	-0.153286900462639	0.038322269731648	-0.129383539856671	0.0305069795170371	0.0341545263545038	0.120350331205659	0.0645614967995122	0.0382828001871371	0.092074598343233	0.0569014270386975	-0.0464428617548452	0.12201208268774	0.0652012086584083
ANXA4(307)	-0.108980593672496	-0.209551241955043	0.374809944730822	0.14140651406333	0.0131282476131789	0.15260172591884	-0.0429443011741329	0.221723530913809	0.0503015062889572	0.202391598564589	-0.00733441304024367	0.249251309924437	0.201238744206814	0.0772434291044954	0.00898203837178981	-0.0769801865761546	0.116636269104682	0.115434233641906	0.165487736423502	0.0360610761789588	0.119813398001949	-0.0199549319797805	0.11835212410292	0.176076834048657	0.172925202108603	0.0645362192456425	0.0680764018800697	0.141784953012721	0.0283187852398213	0.0360870493886137	-0.00906677769624031	0.0183679680120343	0.102392363474679	-0.000145779200169154	0.162910948275331	0.109653999789815	0.0489529870948047	-0.0324590651089557	0.12378031599727	0.0468419784078054	0.0218457885129459	0.0382928082102725	0.183319749516701	-0.00700610627120062	0.107981651973465	0.133747358823352	0.0819681235802888	0.125129667666353	0.170409165953901	0.0333128950357757	0.104224263029209	0.325239974990363	0.0686007599750791	0.00970659945553903	0.178334960123474	-0.0649800393704237	0.116212972585013	0.149301912959943	0.18106082450454	0.171372772214902	-0.0768079223113906	0.0457817725859975	-0.0345787509278246	0.296340958857541	0.146448713056494	0.131544971725877	0.0934342132648718	0.237401409056105	0.101662578299352	0.0917858221170087	0.101242049235756	0.0554477309056201	0.119861895135306	0.177154367909694	0.111653323114448	0.0919242985941985	0.0846656400324953	-0.131493182107024	0.145745785973724	0.0489894795182852	0.00406603205171559	-0.0437477849525938	0.064428434706659	0.229939454632484	0.0119836105774473	-0.0381298773261297	0.245118173565831	0.0254270919811531	0.12353038052325	0.159411452096299	0.0738620098818927	-0.110399332904902	0.163183790407814	0.0697973041667328	0.211221136089158	0.051197212978673	0.171865190363489	0.171586971438597	-0.131000103065593	0.105125061456565	-0.0419142818338284	0.0474060045839718	0.105557532129784	0.112660716024536	-0.111985077252312	0.116831608076807	0.198517808380914	-0.0224905920171078	0.0451519830217751	0.130576292295555	0.181343834818394	0.108097944282509	0.0167432124236362	0.204245213539744	0.13550681045314	0.112977224536425	0.224026111432256	0.261001642318907	0.0857470830238734	0.0911525908455097	-0.0554156774391903	-0.124891575722894	0.330351005088122	0.0857130343624994	0.0271589636336267	0.00559269527412083	0.0355742369716956	0.20012256388587	-0.0465569217570877	0.184348216366013	0.0999704672122284	-0.066552466783226	0.114122198485216	0.0462069700237534	0.0496731486111164	0.0890895298810657	-0.0268211544398092	0.215218890353604	0.0470192761507872	0.144456267474476	0.248323796169877	0.245304179206354	0.110605797834051	-0.165746949191855	0.078478038496111	-0.00205246915019446	0.189665027404143	0.0541354027272105	0.103556550679324	0.000699501956814348	0.100937986096128	0.155687859899225	0.162139193406088	0.115939338584984	0.0914760454595767	0.0185857644833082	0.167893483172715	0.0567075974728647	0.00189999672009605	0.00618705451424295	0.0553896320596786	0.26023642860063	0.224141938312744	0.22453738161227	0.239839738004957	-0.0169913699803609	0.0679334576983755	0.0975334721291658	0.0292643966274179	0.143287959462232	-0.0113908231354989	0.0346527876353179	0.160330642256709	0.0671119608143403	0.010149210200471	0.171447355332825	-0.0800530997190763	0.117001407647702	0.0607764541687269	0.0761680635854982	0.0474736922663035	0.156775212260748	0.0299096489795024	0.111947508754769	0.159303330556347	0.0983500007078674	0.0820982242398536	0.0215590495237278	0.0382907448882548	0.0696583296908472	0.00189299252780737	0.279261991484793	-0.0832719098767481	0.062640756269552	-0.0474279554145963	0.236404929852143	0.0534050938899662	0.219612953431714	0.106609826301377	0.0903272795184549	-0.0661438484053227	0.0872332313858322	0.0219212406174891	0.10805327496211	0.175081242062523	-0.103813109656305	0.0970946236530665	0.0796336391439083	0.0719737237577848	0.0262001292307842	0.104494331102823	0.0183876699139231	0.210052984778609	-0.00863553501190642	0.0365491032400659	0.100523242753498	0.074148091387004	0.235197866592422	0.0460383491420557	0.0845922436650096	0.209979828383986	0.11303740622465	0.0200789567166346	-0.065049075186794	0.203120502875615	0.074797467525622	0.103022464526316	0.0499617155014365	0.208178711755735	0.0238124123153117	0.131189257769212	0.117502394633322	-0.0145438811267462	0.0426626376351759	-0.0597783238062246	0.160159742265499	0.0424955083673197	-0.0539685494694483	-0.0340181108062895	0.106495148331386	0.0959642323853488	-0.0115164812877412	0.121379513366276	0.0647486617339184	0.218841755428998	0.0703213392687552	0.0921068076740327	0.154573806596985	0.149972666279571	0.0672463943186927	0.252584604416279	-0.0850605196049184	0.0449721624687007	0.0220430359762063	0.123107973286814	0.0513973975210587	0.192282167963365	-0.0754112531453075	0.0379068011106443	0.0699251187663408	0.0979712584673584	-0.00400157153260572	0.041810234118547	0.214732879590807	0.223108385370742	0.279306796625659	0.0963088619186845	0.2265298960121	0.08689905164294	0.0934155835706102	0.0642938015421511	-0.138973347516966	0.127972420171016	0.180895328406066	0.0462947824560268	0.0754335552222311	0.133872985275295	0.219548718449994	-0.0611452718484559	0.22438755188111	0.161273984592005	-0.0804279262050771	0.144599912155239	0.100836095059264	0.114114196228548	0.28730292040924	0.0169822251456446	0.0832970095454975	0.125007595007572	0.105439342050819	0.0315889741523729	0.124346815750082	0.122895368801589	0.146804688903124	0.0380557480459664	0.197836611764633	0.165539929470637	0.110167331175003	0.138377015083154	0.0799018968502624	0.0660411044472415	-0.00504016418695065	0.00461505155245414	-0.014529598630907	0.0639032764127422	0.159488357015647	0.146149216907751	0.270132544449002	0.0577552094397787	0.118366980313362	0.00948944672646952	0.0573593649628661	0.054456629677337	0.246162303803827	0.100473378170883	0.0759935053961928	-0.0791837153013856	0.0169380972549489	0.00863664318941641	0.119116731726997	0.0560061351264051	0.206941955647593	0.0728819977784601	0.0118333585379293	0.106875853259798	0.234396225433411	0.0131842429324357	0.0817461198001751	0.0342321620229511	0.0270015018957468	0.00284422249755571	0.176120329003621	-0.0024755859012726	0.0165735165229236	0.147266833087526	0.127955985571122	0.101637452330278	0.115586474270557	0.0494280642895494	0.141341156927536	0.136998057046173	0.132124817044822	0.129947242530031	0.143330137830355	0.0955710189292507	0.06227500085426	0.175430302753087	0.158679980491088	0.117033024795317	0.110626001313406	0.0276867605456718	0.0883854438577656	0.135592967880947	0.02724363833741	0.171602789051161	0.157467012508753	0.0457447315378573	0.0488175041441034	0.0134106619037178	0.120144966965396	0.131671859454773	0.180306889192611	0.24554126964322	0.150256305016864	0.0233416701257967	0.0905677220256147	0.0461191231980603	0.113533717747783	0.132512615338815	0.103978757328374	0.0607302152493596	0.0485547207736749	0.153529133139066	0.116409574604385	0.288877482014536	0.178630927235426	0.0296482960739847	0.0642642689074052	0.168108696584046	0.146170012214553	0.0929231918998486	0.195844948974422	0.0589021349444531	0.180991650952725	0.0930283740265083	0.202855925728655	0.104624616632465	0.243472676564045	0.0677993111309906	0.259168402655699	0.231698487679958	0.0459066128410637	0.102580420140797	0.0749360698523951	0.166148116175759	0.0346730218482038	0.117165259813555	0.220423598183252	0.126337802814389	0.108196323188217	0.0851050761291436	0.110963825833966	0.0143314887267507	0.0726677600169499	0.0924794533262751	-0.0633565598768525	0.150120655689307	0.00511290385877272	0.0231844431148373	0.0924022607346879	0.0967326273808425	0.0111271274958445	0.102846994982033	-0.022527192183752	0.0855360445681732	0.184801208588726	0.019509490263264	0.0210333304586624	0.0884123137624794	-0.0348826926136115	0.272589546416656	0.319772413381463	0.233446500415977
ANXA5(308)	0.132072051035202	0.0112587327206853	0.272023144927308	0.135372195110173	-0.00819161453683447	0.137421602997863	0.168546268865033	0.352248454271394	0.214619921605838	0.204444499851819	0.134480953794153	0.119060396504904	-0.0418657286836286	0.0861166245518582	0.112926905468587	0.162418473359054	-0.179797839695909	0.028709248940632	0.189701388193987	-0.0678463116596854	0.0981699840048571	0.184671734112176	0.294219366893905	0.0205065544408282	0.0957383707575828	0.20210237479105	0.0629199622630261	0.152346315393877	0.179394942671407	0.0206714542316409	0.0975589160479343	0.0863259457419467	0.0755864332293967	0.185622895549881	0.142684434341348	0.0553408336014689	0.109041114390382	0.0709449038851721	0.0669139681220482	0.265171659753455	0.163202631019181	0.112711318676168	0.0879886088951967	0.182928029570255	0.0577879205883107	0.0502639215391221	0.137556401741731	0.199865524794087	0.167992663427877	0.10267159076672	0.119502389543691	-0.0658484160584917	0.152346578581741	0.0379232792226999	0.0490460013581172	0.18496184801567	0.299101611028304	0.103845522129735	0.119646246603813	0.150297841201564	0.0680700982223346	0.191167868029228	0.0635818086918768	-0.0468053479301116	0.0805836513163148	0.142176519897733	0.147987145518361	0.0528021634381755	0.0606792628050995	0.183450128582472	0.121860916617769	-0.0684393232138364	0.0524623522561822	0.0808880875236973	0.249489192502183	0.158859024304614	0.0682552759019461	-0.0113870693670729	0.111741844768551	0.150578926856148	0.0445922160321908	0.109400327113643	0.102389945644721	0.0620294496478107	0.0773173497715488	0.174090496578259	0.126669885722368	0.0359230542708357	0.0352818978840952	0.15672950595889	0.0608946619624372	0.0592995303082334	0.129665259168774	0.169950038324833	-0.0056744890860728	0.0869466498180754	0.142638125791558	0.0810400242418455	0.145697704716631	0.131508754154099	0.283118481287151	0.0214110388126734	0.191530253805129	0.0526422107841899	0.191233505963188	0.221116675709549	0.15920413018311	0.196561552826669	0.0660734502374658	0.152188019419004	0.0945277484027666	0.0910863174328074	0.122355506079221	0.0525697966853585	0.216697935653593	0.130333785032291	0.161156097357695	0.0819995590905483	0.0278697932365243	0.113629657066226	-0.0104678409344603	0.155920673867497	0.252878744810318	0.241853183156533	0.0674854264986531	0.120313935065819	0.102753458717719	0.0171167897304969	0.199865995193201	0.155698877208361	0.419247645925574	0.183371467642553	0.1224616558436	0.0828277428993665	0.214645460981919	0.0721632489452133	0.0704920192065529	0.0887636434473558	0.273014975735065	0.281513332575166	0.210945914204933	0.0806125590644601	0.0916416769186326	0.143951796149888	0.0788202886228257	-0.0109913993733521	0.0249916483336993	-0.0781305226901634	0.308383508869261	0.122470051421012	0.114206196270402	0.0516533255337145	0.109589430155672	0.0946648320654337	0.137246737585783	0.139349975424602	-0.0347019805488311	0.103120120383685	0.159020133702684	0.0776434933320875	0.203860866247271	0.310166111986694	0.123840570676429	0.00573149113009554	0.0180832576773673	-0.0740301085268151	0.0510018326637333	0.0258694540568811	0.20800569111231	0.192248289481994	0.00882010827852289	0.150633540579065	0.270913425043051	0.105873814442309	0.19672837531103	0.0162212086011317	0.230212384716186	-0.0116420011155856	0.159770581239162	0.209499470913152	0.141512871573508	0.10151029416122	0.230249213934263	0.103461962507928	0.0406003052663946	0.192869914833432	0.141638117227052	0.100028627381739	0.133062273371036	0.0786332181562664	0.261147016542098	0.152201576001848	0.174970498291704	0.021655139671613	0.0502198988669642	0.0592388016788753	0.104837513508205	0.173168222705023	0.023699686846998	0.154754421515972	0.0839971102771557	0.0828767714844439	0.0732440270508306	0.0523154235045879	0.132305378162285	0.108436073217049	0.145815505175491	0.150871160150549	0.210081426126801	0.18407210783159	0.130641346266764	0.0741444635322704	0.215949693947872	0.188970397319327	0.197962242174895	-0.0264802035821854	0.195755084923471	0.146389726862471	0.0488611183025905	0.110874320585401	0.0736192319814173	0.119737414179066	0.181487459244098	0.250469922066231	0.0934280199834438	0.168183625148088	0.190533283764688	0.107726578638206	0.104811079998086	0.0281794354846319	0.16071961208316	0.207960319310335	0.127882162184003	0.116760531707104	0.0194107015575545	0.184266795915185	0.0138164879645357	0.0315097941436753	0.130540566698752	0.178138727610333	0.0792883284404868	0.167502471219374	0.146876008747167	0.201582226613233	0.17230041639298	0.160158973879282	0.170669866519264	0.129324300594092	0.117587631400112	0.186487883329616	0.00877151703752023	0.0475950016552858	0.0689046185106613	0.0701067076262194	0.21304697550034	0.00611010079486212	0.0414369735782686	0.301510558678383	0.149954090573284	0.139167988668786	0.0673327998602886	0.263494835008537	0.2963303968993	0.198155757750462	-0.00765972833759443	0.113439495847363	0.159838624334786	0.0386866278786791	0.0883377915035083	0.072448447868808	0.201571664098037	0.212567159483087	-0.05442322686787	0.195478084512159	0.114325536147402	0.0265375230255432	0.113578301568057	0.175794857931809	-0.00602732324671768	0.113424702752358	0.167377061318746	0.0603881169031865	0.138927519050809	0.0932086668730717	0.141550698676997	0.0540820150475492	0.0325787268671464	0.074690276822399	0.159275462982565	0.195691369340002	0.206788142470448	0.145586682628896	0.0959213361841798	0.165190187705529	0.165866448230437	0.165825356911797	0.202505851847793	0.0939914942794581	0.187036587895188	0.103347951900744	0.129903674199005	0.106353673147475	0.134759207508712	0.206978093421656	-0.0148168316792874	0.222073780459699	0.331767329271658	0.161869413115804	0.281854885819907	0.0701758940916264	0.134962039399966	0.0714025324610288	0.214651832133594	0.0259418070329928	0.148963321485802	0.118056050160389	0.013977344810674	0.062832555631916	0.0559003213977524	-0.0275047598460421	0.118038375238758	-0.0275857743496445	0.100914980241936	0.0509885581447517	0.203756473945501	0.122180932824548	0.194930362308917	0.122174447357982	0.130237171051507	0.143526910394085	0.194102748026886	0.228614420231136	0.0698084061750019	0.100063923361812	0.19031922997496	0.189978655601735	0.146004339197025	0.261540277083131	0.0721987735000538	0.201606323144951	0.167905769051169	0.113056350161153	0.234828693192572	0.189473554037029	0.261155012082213	0.0436833061852666	0.175631538609345	0.0397837904477475	0.192966647054756	0.0882414539209601	0.157362982253293	0.151219369712	0.092331919515032	0.181639225523906	0.0674371436281194	0.114097898255581	0.276827006784142	0.0587487297290242	0.171532316150678	0.124557878588967	0.00890579324028571	0.112249526065581	0.241418011784163	0.238860970145443	0.0133975830374618	-0.00126006940718673	0.0852957815638787	0.0819454007988819	0.287882893807066	0.049007645983325	0.11321359176887	0.0799875240948461	0.11654250533482	0.125722636411296	0.258242238548006	0.258310274834252	0.203749107664809	0.020705133993189	0.0595115465285137	-0.0563231738664825	0.0995560298978673	0.101863012940999	0.144583127324224	0.192292752252439	0.184434183556033	-0.0237282979143619	0.0990213010848805	0.195931110502061	0.0607767641661737	0.0946291903456147	0.168385166585797	0.181515320758393	0.0530986652760788	0.119654858860644	0.0739984847356249	0.0260339432040078	0.184221745940219	0.247325944247506	0.194220989259378	0.0499202192657664	0.0446978133676348	0.0590492873495428	0.194873992741593	0.137716074345108	0.109649939751495	0.287330858420057	0.0844283305471904	0.164614751499621	0.0287981759643489	0.176424554724504	0.0823594162156736	0.021994980142504	0.199720217085971	0.107250366808228	0.324035877422452	0.211671658076125	0.115639979144449	0.21925024572472	0.114768779386353	0.0730412238257989	0.101586607219772	0.282562586487374	0.148900200968447
ANXA6(309)	0.0168244466868573	-0.106825494534629	-0.181714367018252	-0.188195923153099	-0.181372323429622	-0.0400046126435247	-0.0565157927643456	-0.0105900885426325	-0.0532690321167228	0.181780608395487	-0.0597769875361923	-0.0398090190424644	0.0188437044781164	-0.0750866409117921	0.0440963669548743	-0.1618111178231	0.0195187850129214	-0.0779866625143566	-0.0522086157270231	0.00552671329320441	-0.0973155636560979	-0.289144942366336	-0.0928964113160057	-0.102811927785387	-0.351738337010951	-0.0178244666983143	-0.188255855460403	0.129195432467214	-0.187915215947214	0.08164506019018	0.153611583910055	0.0157047386269102	-0.088362844888078	0.0496562637160482	-0.0895046473313426	-0.141614523436268	-0.17056806959479	-0.0346517423275554	0.0195154001060308	-0.0182241918271063	-0.15409050673694	-0.00720348201315141	-0.124039437985947	-0.170298920942733	0.0533821443302048	-0.141840472314215	-5.39632110647739e-05	-0.0218101607781411	-0.174924165436073	-0.0656840587636477	-0.020573792716048	0.0152312688574995	-0.0197674377468008	-0.121049187258643	-0.0389453462767019	0.062925624884028	-0.003587805611393	-0.199982719520247	-0.229176682184111	-0.0878635304416166	0.0131173088123685	0.0332661253778425	-0.188540256271598	-0.0131945016305096	-0.0543711733215405	-0.0640895003707229	-0.120370992091789	-0.0201284682484354	-0.130615345624991	0.0385222562495268	-0.0202666734917877	-0.129176888045669	0.0106655067451042	-0.137689102649005	-0.0725073623930959	-0.0916426075462821	-0.145585414114537	-0.167608431181726	0.0484566927673915	-0.181440451545999	-0.245891152051216	-0.151565513327898	-0.0881075445305574	-0.111003333089773	-0.106286474981828	-0.134066081353164	0.079345846118931	-0.0923806423493022	0.0274557319615915	-0.144135169423157	-0.140793596886426	0.0808602378988301	-0.113821431885586	-0.094731963818149	-0.0296835630789807	-0.197178587769705	0.0322375763016456	0.0346083002244081	-0.0187894375801915	-0.0217419547446299	-0.234218439378812	-0.092274686261068	0.272202076794616	0.0647764505995531	-0.0931543824649767	-0.0355060169856863	-0.0136878659608971	-0.150565421130844	-0.106957349626003	-0.0275201418782439	-0.0717723171341838	-0.139721991599214	0.0270892627798649	-0.0950428270414491	-0.164405154583541	-0.142177079711489	0.0240038123429244	-0.0459334070633255	0.0567054854924818	0.0639050387734497	-0.197436771086575	0.261699136795896	0.0560648612475015	0.00705802188527942	-0.102031088176492	0.100278778932287	-0.0188085644016937	0.0788190225678215	0.0983111823590828	0.0359605983936156	-0.101271494580954	-0.0628459432019408	-0.128812023286533	0.0784625352259784	-0.00592622676424844	-0.150340889714878	-0.00433412434134781	-0.0816168268870535	-0.0170554755479872	0.000677856653215334	0.0476369491843946	0.10639774862463	-0.063590153160527	-0.141507027981792	0.0169621407792188	-0.076055563059494	0.0805960180008378	-0.107139201196053	-0.222701652286875	-0.0273401267189742	-0.0153275366624244	-0.179909485992892	-0.0391479677172879	-0.0452252543744195	-0.113119313277697	-0.0457762942211617	-0.0619573296868278	0.0317854274859388	-0.0661748523995844	-0.0900787982548898	-0.049120092326407	-0.146177964483112	0.0313943035906836	-0.142109203538627	-0.120062598656654	-0.046837104403873	-0.00241938901469115	-0.0832416081309803	0.056539883048697	0.103124850822048	-0.117338286398837	-0.0876646225631559	-0.116090970612558	0.0229215744246082	-0.0172655568512924	0.15229688248879	-0.20065839624039	-0.113384638148228	-0.0113283998848196	-0.11396197584715	-0.209521681774268	-0.106788346230542	0.151397260360221	0.142112767106797	-0.177587217348086	0.0949538004481038	0.00904837595107677	-0.0372934453533142	-0.0975599333880594	-0.232955394789929	-0.124662735148824	-0.0397443747947137	-0.103179542832485	-0.0439871820802631	-0.0417213056645782	-0.0727487151835529	-0.269930428215404	0.052527780560728	-0.0151052272246902	0.0942446155757587	-0.378460558458341	-0.0696905584618774	-0.147824892017232	0.0215534565515888	-0.0597126259789865	-0.0905201008364581	-0.0659455255512009	-0.0673381620055158	-0.184422729268231	-0.0906363581959856	-0.0909938053739547	-0.038512612242705	0.0777884344643922	-0.0606303387067609	-0.140072347340765	-0.107824955834493	-0.16073445410192	0.0227490350463898	-0.0841565983912409	-0.0451986613367765	-0.140491815147998	-0.141000929888024	-0.0489079655561006	0.00530346109096128	0.0725427742184859	-0.0768531874337031	0.117274195412791	-0.0365233999769167	-0.158073085962088	0.0329891719949833	-0.0601913691480616	-0.022626753274199	-0.168026898138475	0.0372407993429162	0.132887630796262	-0.0186412033389814	-0.0759612517649105	-0.0347640143406742	-0.11264141325174	-0.0308971150394983	0.0889020834443635	0.0365822016488931	0.120779716125878	-0.0173669038294591	-0.0765900856461982	-0.0366071142246498	0.0378291453582982	-0.219121423499837	-0.0739638628203043	-0.160516099548456	0.0313388285132617	0.0370219046042187	-0.0343280774776029	-0.0658301362284673	-0.252171012558415	-0.00538592377930423	0.0352065627649926	-0.111348115906826	0.104194248585133	-0.0741318428245125	-0.062081516818541	-0.114558427854101	-0.0717844176672371	-0.0571310245798314	-0.0052935842098339	0.112306890168156	-0.0542490008444068	-0.200316006472482	-0.0420067978425373	0.0582123783025427	-0.0992257030809136	-0.121937801437151	-0.0123831451681647	0.00873369326052396	-0.0901713520512445	-0.075546699748606	-0.198671124815775	-0.137942989490522	-0.0327263963180914	0.0278245883469961	-0.0335198996034069	-0.141130388484779	0.0470454082469805	0.0479641584564166	0.0525320665909799	-0.0694907786648969	-0.0698780623729795	-0.0148730233858231	0.0590904838115281	-0.0320248309858489	-0.0521571140967672	-0.18110870025854	-0.134847000428436	-0.0126931186256056	0.00589671914063459	-0.146267020003254	-0.0242937081310763	-0.026710746710934	0.0959192738333269	-0.0398072122337347	0.00570669818448877	0.0286880577191105	-0.191621358403672	-0.0485505738135874	-0.0847227753297763	-0.0603497843673632	-0.130686138254446	-0.0206911833317889	-0.0240587573260408	-0.162125823856757	-0.139432421596719	-0.194680148321521	-0.0473552662608793	-0.162688581852132	-0.113041850346702	-0.196224778176434	0.0130192310663925	-0.17906388793693	-0.0412802132214443	-0.0646389205373267	-0.0366803361598929	-0.166777065887522	0.0244308215620933	-0.0673107881991259	-0.015611488857122	-0.31319576220789	-0.0157974780209473	-0.10482439753797	-0.00310906805294916	-0.0383569548626316	-0.205521540946038	-0.00340110443086962	-0.141159368363284	-0.261441928973962	0.114325823232155	-0.210390294746057	-0.0585447311793074	0.111637506145505	-0.165579883481492	0.022145856551407	-0.29054913614273	-0.0575878566736337	-0.0683604859670314	0.0589764459154528	-0.001572231072459	-0.138772502227744	-0.0514742093172106	-0.136774120457659	0.00807880779946522	-0.0201967478726254	-0.142743852817351	-0.0168209533644634	-0.19156696619566	-0.213496091994863	-0.030172199880737	-0.0641067935295655	-0.0702186702443626	-0.21716529926236	-0.0439488289918509	-0.0730647525851066	-0.00368805451814269	-0.0578184839744252	0.0833628399590291	-0.0607468852986633	-0.162455345228207	-0.00189563042553988	0.0131349217967681	-0.163778162471845	-0.091294057261619	-0.0282809929750285	0.0200564263082265	-0.0242486881584499	-0.136504248505353	-0.0694447189192074	-0.195233581295254	-0.0679025807519088	-0.0600123623034685	0.025070096733078	-0.157277006734834	0.0904069408406198	-0.0812949946765745	-0.0108804490545903	0.0751398208724114	0.00647458578469065	0.0108499955903277	-0.0584822154883874	0.142241107552961	-0.0436254562402652	-0.0663904700798788	0.0142460423288274	0.249803988583869	-0.0986126226951103	-0.118045243525799	-0.27628173487621	-0.205664145354215	-0.00364249088774251	0.0144989981164304	-0.172454246854391	-0.0533318335341706	-0.110940021968346	-0.103844702410393	-0.150945238554465	-0.367202843264247	0.0155387910552729	-0.111399422717581	-0.151471026850849	-0.0244387956576569	-0.0854608265440094	0.103886990264532	-0.0466173441831851	-0.0597512445081283	-0.1129568435376	-0.143245079130862	-0.156097747308143	-0.15054453654274	-0.169262249159266	-0.00276306464073102	-0.0469678317513059	-0.150361861127253	-0.000199265576351235	-0.208578399343862	0.0191237036120178	-0.0371970206279615
ANXA7(310)	-0.072782002298187	-0.0150156550370563	-0.412716770348356	-0.141369424875103	-0.115227453231964	-0.148102303373645	-0.173632618614419	0.0907927427212349	-0.0152224439564231	-0.105463078637407	-0.0976136528874267	-0.24152059949349	-0.12903513725561	-0.213629496241399	-0.3150266425207	-0.209474261115751	-0.0566104344815898	0.0452478667347372	-0.239883958844004	0.213204864313386	-0.141431194628374	-0.153337525974792	0.0968367521315561	-0.157676509513344	-0.168793569504421	-0.0499748713870383	-0.208344239135826	-0.145734816548468	-0.068132798826674	-0.300534449007025	0.182583256855913	-0.0513759087560624	-0.129276073976457	-0.0252574888780133	-0.13047744606847	-0.0406378351797799	-0.122906638979275	0.0321163899211778	-0.195454109968712	-0.272045333873083	-0.183054429586575	-0.0900996574237209	-0.052730256559308	-0.189509766799423	-0.104587552664668	-0.160370298986825	-0.144635180466274	-0.119669385090273	-0.101143044560635	-0.169361517355894	-0.360147110993713	0.0123933243866025	-0.106301058640291	-0.193689559856316	-0.172975717748264	0.0373327800312371	-0.362000112842022	-0.167777271708976	0.0577412348707763	-0.0736612577299043	-0.124177335732018	0.160646261374588	-0.158945895258464	-0.134866265220696	-0.187586902140018	-0.111589076413293	-0.154474051791025	0.0265128084832538	-0.187369716886864	-0.153727566423919	-0.0625933021821556	-0.262706026255129	-0.0895126424685524	-0.10040266208027	-0.0409205841822293	-0.150913548667319	-0.217389473003723	-0.0689850547101057	-0.0287638770081584	-0.130872170740317	-0.069143541336214	-0.309922840108476	0.0168640666955036	-0.145447069604372	-0.128063547713059	-0.135498681404827	-0.275582069036597	-0.0597868103013209	-0.0953519515241084	-0.105158220098823	-0.252574861110695	-0.221407074807632	-0.110178117938979	-0.246964392978287	-0.0531377854786219	0.0182162632414716	0.0424761637838286	-0.156289307211544	-0.0211144940328109	-0.0257778177953335	-0.196352514111718	-0.314299462275091	-0.0958205728048892	-0.0389251987187071	-0.256371550765448	-0.0784047623033621	-0.325450848079285	-0.0514549301041179	-0.0833543158946125	-0.114501071166559	-0.162918112224574	-0.110919774860647	0.0646174458290333	-0.162702857588496	0.0933634400198085	-0.0511465249771643	-0.123509329849469	-0.179844788877148	-0.112317192606966	-0.193925080088349	0.0244197299211302	-0.102671432977537	-0.106973975575659	-0.302016216521526	-0.202763473454234	-0.167444102899649	-0.100476170209257	-0.163817811927362	-0.0943022794867086	-0.267265344544573	-0.197529000355187	0.0371578496055433	-0.0607430870686865	-0.0434871786522238	-0.166720217891152	-0.109589939363392	-0.141824312624549	-0.212482455431499	-0.0543764860155763	-0.22519962453334	-0.201264117517076	-0.0309823478321085	-0.033679998404886	-0.155954717492981	0.0955683925124648	-0.0394791253237733	-0.117612802613705	-0.0902741079148902	0.0745141619046798	0.136221640313142	-0.158898403741253	-0.218991448927295	-0.0973919150180208	-0.123471446636815	-0.285598786129917	-0.173161055371325	-0.181385561050233	-0.147906975074819	0.0140772323958591	-0.0834161103873016	0.0585711867912683	-0.240880151176613	-0.0980411607294088	0.0416915372312415	-0.0985737166751093	-0.0972508611390846	-0.249824671238911	-0.15961765563873	-0.0732527549112637	-0.114655308378441	-0.0951763507762922	-0.259639574745934	-0.0384709999975197	-0.151469648334364	-0.229013964411499	-0.38528875872927	-0.111657631226514	-0.232628735873192	-0.102317065520509	-0.285018445208024	0.202039597020948	0.0718944871873783	-0.0940183739485355	-0.0686945875550838	-0.106979649706959	-0.0481412249484931	-0.192591888446033	-0.048521976565723	-0.188954459641832	-0.257026438614515	-0.0980804152559918	-0.0828265053354435	-0.240230127758297	-0.335727756439727	-0.2906146360939	-0.0973114207617962	-0.155579332053704	-0.0682295058800633	-0.250024185005493	-0.107383839071708	-0.103137204730404	-0.0333485393453439	-0.127501345718009	-0.0631198826940585	-0.0693368261918964	-0.0563850566318428	-0.0935880476160705	-0.0463457350095888	-0.124617820839552	-0.130296129022978	-0.303740440601731	0.0254829085623646	-0.203810110672112	0.00268529392005076	-0.107444828050404	-0.208442963665045	-0.163235148077061	-0.106894728487395	-0.137106858085065	-0.14244024654099	-0.144501022338748	-0.175883923551306	-0.0634925327623552	-0.0109898719587138	-0.240998869666968	0.0142567973483666	-0.175920697710148	-0.0669849548047072	-0.210371862007704	-0.19449469366806	-0.100620509732505	-0.034046026970537	-0.096555790855603	0.0554304113916785	-0.0444051151990959	-0.245782382537798	-0.262719185359124	-0.00129303149657382	-0.0990654515296306	-0.313044351798595	-0.288593542386821	-0.119509573059846	-0.125060916991488	-0.119417086083735	-0.283029106513011	-0.0963468692852088	-0.0931795234419787	-0.118212955265219	-0.228271232435582	-0.0763073527766625	-0.0759182591572368	-0.158855535758254	-0.0494650213993713	-0.0890073938053179	-0.0122942767457028	-0.109263593238415	-0.415211921052436	-0.082521946500468	-0.0790165403948537	-0.11349246016147	-0.158371563422488	-0.0735964339590064	-0.0911361348776484	-0.153248724907128	-0.0463846103735196	-0.247356412440876	-0.0516626036219864	-0.309556815181683	-0.124210800379736	-0.154292466165242	-0.155356119194478	-0.267227933830992	-0.0806842180662878	-0.095015084415336	-0.144999652676237	0.200137752474594	-0.199632824428924	-0.0809026162592615	-0.0817862330778205	-0.11543470583022	0.0705976207688097	-0.417388698944335	0.0427311345357227	-0.17315032303253	-0.0453768470331941	-0.168911816322781	-0.228605331061289	-0.0715006618570181	-0.0961789697915461	-0.368320438078285	-0.118925444018884	-0.122358712246619	-0.0388662984994567	-0.156549544734034	-0.168781335635834	-0.247008496473682	0.0434716554391216	-0.0286570073031476	-0.219008174891429	-0.163713597446583	-0.0495967921257747	-0.177780550213747	-0.169747489913834	0.0480225356745806	-0.120069241523947	-0.141316229657438	-0.081522353320682	-0.211466917247072	-0.00997427651811234	-0.212856056814118	-0.0681009872427518	-0.124404320407276	-0.0784453554833306	-0.0282627674400921	-0.0782506806550625	-0.142518149910756	-0.140171569391506	-0.142870092311068	-0.0521516836303331	-0.156996509499877	-0.14465143162984	0.114310689036511	0.075930776729879	-0.0275980628550485	-0.199858525090337	-0.0958562355507819	-0.126606850950528	-0.225082991087227	-0.104280132675186	-0.0710529498476209	-0.203508830993731	-0.0646191990149911	-0.223211942535957	0.169230002507673	0.0168762039610813	-0.247310818638715	0.00339214634862604	-0.16563290416324	-0.130218283120693	-0.0810364340228161	-0.184268001700104	-0.124924935711468	-0.148756941820791	-0.0382021010957494	-0.0940421317272599	-0.239520862244042	-0.381804074774312	-0.129200190078363	-0.220888302584887	-0.132970071613237	-0.0408736600879194	-0.125606212575957	0.0335706447048915	-0.0416978840062357	-0.0941064632769346	-0.160774613153809	-0.132940021231267	-0.165539164138493	-0.441360019558358	-0.0435650630347227	-0.183241621028864	-0.108063430751779	-0.180283368862352	-0.172081795412616	-0.191334958296998	-0.203886956070302	-0.134296444294872	-0.0807561206295349	-0.128944640042811	-0.00776603808388611	-0.143524178169334	-0.127416141678107	-0.188513966403924	-0.188035771399994	-0.100727945084279	0.0708984670816813	-0.0276954416858205	-0.0446549900128834	-0.0509458866159644	-0.00634946833664334	-0.063198767611575	-0.0507946296875106	-0.0901624948882599	-0.0121648167386059	0.00944466264634169	-0.152543440265542	-0.0791024027381503	-0.0605985346944071	-0.0365559826549529	-0.258536754731208	0.0862857183614195	-0.00829309763416409	-0.211457256167941	0.0131590035334238	-0.177129735059264	-0.172373039921921	-0.0870952891520494	0.180509051378108	-0.178899669155348	-0.14647918799707	-0.0490435511798218	-0.159629508984673	-0.12889038808966	-0.0484820681126813	-0.0897401180958492	0.115612686128043	-0.084510330543954	-0.198294730543886	-0.158198846233044	0.00845632021806694	-0.212595827929983	-0.275399102207375	-0.00295498531749586	-0.123565267338421	-0.0964329335381346	-0.0481218848678717	-0.0910894323265937	-0.0673655308528549	-0.126025328140603	-0.121994823839527	-0.0796719047618745	0.138339459614063	-0.118610975456899
ANXA9(8416)	-0.218108090664533	-0.157300165982598	-0.262300062680913	-0.181551728189393	-0.115262562676479	-0.212685178135944	-0.178564952448069	-0.26556535492947	-0.398820771021614	-0.152461624333376	-0.338722244011843	-0.346361931698138	-0.392734883554838	-0.196874804350808	-0.278991565504303	-0.487744032766051	-0.108277819156941	-0.144101032767212	-0.132001190146484	-0.246175931951112	0.0270909356421642	-0.228089451468524	-0.08672691416732	-0.306528975609511	-0.288563068366241	-0.175124234296949	-0.246982599646538	-0.167698385075467	-0.209549723994892	-0.300881543110521	-0.155026710010349	-0.31176571765186	-0.109892731737203	-0.29076915930817	-0.0684842944100952	-0.198682180765643	-0.177779829218988	-0.312347263654581	-0.457706033169137	-0.227104930528291	-0.305289536508039	-0.133585052693279	-0.351378831310977	-0.0815553932307462	-0.250633197925327	-0.243471293395778	-0.209365076210785	-0.372773658471358	0.0522696302111276	-0.210632355035695	-0.367734540596059	-0.102702012674714	-0.363155881870271	-0.0191372323282153	-0.283833254298452	-0.38985807467646	-0.16138994857161	-0.235490338418717	-0.143162351665438	-0.192449733812902	-0.0874275455855579	-0.190986003243587	0.0881735512652002	-0.254306166519005	-0.2129744730342	-0.301672672633471	-0.220810116159296	-0.0663945454898824	-0.288272945274508	-0.274659389846497	-0.0328286752719082	-0.388895649076493	-0.356180241852484	-0.168297417317895	-0.0945629245983344	-0.120950932365581	-0.184569119530417	-0.596879516015644	-0.164437959207383	-0.314961853052917	-0.0968783292201838	-0.38288860104886	-0.165310107816489	-0.258275123751447	-0.0528846310359439	-0.114019786735798	-0.117118470624866	-0.144005885057838	-0.186676814555369	0.0185289414709625	-0.201193582169054	-0.330609597688851	-0.256231884936532	-0.161524628874436	-0.179416126860306	-0.17567048677031	-0.0963813960792671	-0.191993149772984	-0.193526427329648	-0.134385970360498	-0.0728267291569946	-0.223946728044268	-0.0800979806620155	-0.183048819193161	-0.112962467983718	-0.152096410982173	-0.346032592884118	-0.0619886027392721	-0.129340805027484	-0.357596385730985	-0.316174575406485	-0.224212258819886	-0.0169066016611004	-0.114062055965345	0.0631621104114472	-0.294820007537606	-0.314433257133567	-0.175012931235474	-0.130231028716485	-0.321293605179891	-0.339723471740882	-0.152785099953929	-0.230078469131194	-0.187625055500304	-0.140743999109402	-0.275787828516534	-0.131726508988728	-0.137604883609225	-0.157536879001835	-0.303209219123516	-0.0852139484607193	-0.384502848956521	-0.193984328649107	-0.259400080542193	-0.258022495693591	-0.155531656662148	-0.236280221522961	-0.298469022145783	-0.175863059528999	-0.273217800217807	-0.0654839302190632	0.0313140329958465	-0.421819223744974	-0.183771530508991	-0.160099418089026	-0.114881636566766	-0.131929635943499	-0.195844303893334	-0.196699450847033	-0.0553679959148998	-0.363633586698494	-0.323025377796332	-0.198043697548523	-0.222667095277554	-0.122987259515485	-0.293105518324264	-0.166213326402068	-0.210951600896415	0.140343536391231	-0.285754415878489	-0.284662871629407	-0.360795901950925	-0.234883489584254	-0.269541332870157	-0.243740523163232	-0.128830902851765	-0.164154550405094	-0.247768545859085	-0.0492330770379378	-0.0902659148920396	-0.560801621414753	-0.105140701172752	-0.0994957957389419	-0.0321723017778327	-0.246330650467232	-0.44501686731508	-0.136311767396335	-0.136067001882327	-0.191569365744838	-0.238285919530573	-0.167001367688736	-0.389172598338912	-0.299554645919457	-0.265666026510722	-0.434177045795833	-0.35662985897637	-0.16868885076066	-0.213459219863762	-0.203559604944947	-0.385895480930234	-0.147577066335253	-0.129699041664821	-0.243675709705735	-0.0697604483606666	-0.224756246313179	-0.150040781210892	-0.347609169109613	-0.359425596316885	-0.354445850224613	-0.232651710912114	-0.000937241485052698	-0.230411330268516	-0.1566761974732	-0.254603909883484	-0.218447138989927	0.00275706769345918	-0.157356372395055	-0.279946308117396	-0.159460994556517	-0.122720256995871	-0.348066802274682	-0.267434889625352	-0.151200486029822	-0.318927092348294	-0.29432297758374	-0.194161877065138	-0.321609627905563	-0.298783934026041	0.0402861323786729	-0.0447761914043442	-0.297828036152403	-0.181831625091946	-0.471454207438771	-0.149855738603852	-0.137282085285258	-0.18001739488226	0.0114450977336904	-0.388985664419246	-0.437339487983953	-0.249854550296964	-0.00169219956477257	-0.332759077214322	-0.379257302526736	-0.239107092695907	-0.31639080853645	-0.285189808074755	-0.213267744040253	-0.247673111906607	-0.322125969334828	-0.265081277941337	-0.234098776890117	-0.225415458155584	-0.283199038861537	-0.261050790577556	-0.114788074301294	-0.369023200705141	-0.28844687017737	-0.287543722793428	-0.171305816988918	-0.26427414780641	-0.223173417274512	-0.10869417619174	-0.232643453253973	-0.306012731792733	-0.283511249475683	-0.118296922136587	-0.176396150489299	-0.263235495208002	-0.09649582100778	-0.0508509070540785	-0.197297380038903	-0.497473344843772	-0.196892386896663	-0.263950617235133	-0.166814941192118	-0.108057500109023	-0.288680977149657	-0.187552476009665	-0.239012435609888	-0.0652233139677756	-0.17275305282726	-0.0643451212968856	-0.315213704993098	-0.119228518049965	-0.294830607843429	-0.465241878323596	-0.15829494639494	-0.280074536019092	-0.395731803165184	-0.17010902284049	-0.445349175848717	-0.0535750799156036	-0.377956796133604	-0.294450211244862	-0.238617074181721	-0.118759827545961	-0.160018163009233	-0.277784219489447	-0.468037743404968	-0.422343025769977	-0.149620147451433	-0.269331405347609	-0.215808607785019	-0.37339758425994	-0.305283643402365	-0.39666885544944	-0.305258288429275	-0.245492592250076	-0.127386278873802	-0.553529565534079	-0.289492245907185	-0.4933093095973	-0.192075003646475	-0.169872293162472	-0.245309048958203	-0.254852456330622	-0.424915263031721	-0.0410485376561191	-0.194899693524591	-0.304892610136659	-0.251419324376563	-0.172904817301616	-0.442473739171331	-0.30916781651135	-0.275163034162115	-0.233906077189389	-0.279794351371922	-0.474611922666533	-0.101113643701931	-0.400870888279089	-0.124809140130325	-0.2257454343984	-0.171957267817634	-0.19171791729501	-0.401116390606583	-0.0432689908809216	-0.236953995638082	-0.319000251733465	-0.280594418716068	-0.393184235086233	-0.383161594696178	-0.0419798222581681	-0.300348425939934	-0.171736153200535	-0.431394255164966	-0.0202927960051257	-0.459099108156983	-0.0241718363815153	-0.134815837395692	-0.137092026801214	-0.167822580098734	-0.187480413995986	-0.257220424324246	-0.0909830224453076	-0.422208817694019	0.131414649004268	-0.0257574097917618	-0.352505323872707	-0.238074438091369	-0.258325073222163	-0.312029485062829	-0.256889102547353	-0.258029745164122	0.185128782124276	-0.251829160462805	-0.277388139025913	-0.373138141302919	-0.0269543392594827	-0.125066594882982	-0.168384190602651	-0.312660426128357	-0.278563071186058	-0.227173902204803	-0.310670311256102	-0.104329281176822	-0.351904497624912	-0.149475350833374	-0.21909581879156	-0.325777356758639	-0.249473741561425	-0.347778805784422	-0.246665627999978	-0.250817836734994	-0.229775706448336	-0.0530284804043445	-0.258501995901825	-0.331705389481333	-0.26669917038954	-0.206731827680704	-0.191852488909646	-0.205550856253233	-0.183431262692985	-0.281150953945201	-0.108503886076793	-0.222495238609239	-0.267246653840366	-0.279902911321751	-0.212601885941662	-0.17474470506266	-0.296241226134282	-0.297509000438424	-0.178535919811272	-0.373044980765165	-0.261274984427436	-0.201775653423165	-0.178123126813365	-0.35497444039484	-0.460168422266385	-0.286466867291021	-0.142857297609514	-0.263262630951415	-0.211062893191097	-0.280230969754246	-0.304421808054455	-0.159264037871008	-0.335375875025592	-0.00112190721190414	-0.0646352294696679	-0.310027841800134	-0.334931880106099	-0.389005386773497	-0.323523288173232	-0.255313477865214	-0.35681153812992	-0.288181361791377	-0.209778665610958	-0.333294293579625	-0.156063077543298	-0.0792716886586837	-0.217815647278225	-0.481091941204966	-0.21647144689441	-0.440691873664528
AOAH(313)	0.24032165212638	0.0228689441336171	0.172197359003342	0.12137606050453	0.102883141049413	0.162486893582545	0.186042839310837	0.220739438531269	0.151161568461117	0.154505237850465	0.207698349881391	0.0537443481120646	0.225138386660004	0.241250942619549	0.186536359402086	0.188268209355727	0.199560990425872	0.221477995565366	0.312979813489481	0.0476853547992745	0.178635843316228	0.0320891782868806	0.277288255799678	0.174763027945605	0.0508120297067693	0.164966718041691	0.0825373819102551	0.210272197401484	0.242424747481468	0.30608374056375	0.155297093583799	0.170306296743659	0.0374239448212645	0.0143136996133903	0.14067247841596	0.275356609148657	0.250758045087079	0.248183375728229	0.152668495764637	0.229458739570989	0.0947093886239143	0.173231712291962	0.168002220572784	0.234516468880833	0.142502421041977	0.167104219374147	0.211282888291307	0.127428519250574	0.281193429880571	0.263705309846865	0.253469836255801	0.153222610186999	0.285399353657155	0.161664251956254	0.13642141178993	0.176365761820371	0.102325639663329	0.164491869283251	0.318809311472769	0.184839579960418	0.214484342551208	0.146866207238155	0.111018611250705	0.220072479232231	0.161167089170661	0.10738660296843	0.177128756705915	0.167891077231494	0.219043566693809	0.0645155403600469	0.223127820979696	0.183434194386159	0.189997882850946	0.159970206079624	0.112828370895161	0.273590175128633	0.188548507696437	0.0674899090840217	0.121988626033525	0.124255194474257	0.137776029203572	0.446433889032833	0.163147522629415	0.214368588665048	0.307607166994867	0.354015756863244	0.317509764473796	0.158860165553007	0.179494368062689	0.262611116969496	0.198600904494892	0.178489046454084	0.129761408335696	0.0521514860771372	0.220211684266374	0.178008652872885	0.293508689805565	0.219001377503138	0.130033701326501	0.167079923981068	0.413579437379183	0.203626685836596	0.147712273378093	0.18183756995706	-0.0170315912245903	0.205183064040704	0.264455056732362	0.409103526753217	0.180767576956407	0.107604584333653	0.13017110256303	0.215405066771919	0.1466153124785	0.182911659550389	0.374250712220628	0.134401738423905	0.211432371540167	0.252017087987551	0.145529515712626	0.212487833589323	0.281190645853434	0.164696264006163	0.146382413413196	0.23643036416164	0.232869388261479	0.00339148663245863	0.254523750804765	0.145756258215983	0.326361578807453	0.0776644368804317	0.0552170715689793	0.0310686048140162	0.143494719766417	0.255840722845677	0.319091098052905	0.25214820388482	0.222471587895334	0.271569078800515	0.0768561499206852	0.335631023008774	-0.129952320962879	0.165385638748367	0.166570746760558	0.204636809716542	0.251109302640769	0.1350292020583	0.326996447585561	0.219039909809037	0.120932199798735	0.138897534967505	0.370958399534243	0.0534810749548503	0.151479813229435	0.0927524949522212	0.191711304708352	0.0760821091155427	0.171933186857143	0.120333768467264	0.362865484774076	0.259849780636884	0.140965885051756	0.277172150069205	0.194622438348575	0.115251883495412	0.271286012350957	0.126060549653927	0.188916397199493	0.128620674264719	0.0961556220347154	0.20020643513773	0.189865966156851	0.162945255943423	0.0455977690695335	0.354094847934213	0.26463624359533	0.138434520289265	0.223174327320422	0.207707616011261	0.201568111387041	0.196847596626601	0.252079099119506	0.118683905906728	0.189668907993488	0.20896235143093	0.202435356732235	0.178234877913472	0.15326357678878	0.181845730551946	0.322319252171497	0.120850304724912	0.0739727874095871	0.318720163557811	0.188436578686506	0.152528580461525	0.140654919755933	0.172086179283332	0.0573027297052296	0.254508014407832	0.184772675838931	0.127131276269936	0.249769220691371	0.217466595675446	0.359942787403962	0.219431929451192	0.222453994843918	0.121007375288763	0.270378067754515	0.103412052423784	0.139108748808132	0.129185681628458	0.119965910409126	0.214728661061999	0.0617057716784397	0.227087276871958	0.123792871326747	0.0765927706882868	0.243717515860292	0.190443143925902	0.205536969611479	0.117265478636821	0.0881201568379784	0.122726064498872	0.289168370787911	0.355881851805441	0.285618558093049	0.182496641883922	0.180847354887397	0.204686472744518	0.321010635010369	0.192773058424196	0.20886276633208	0.285213548944569	0.157566679927191	0.108913197116239	0.143402032374762	0.291590166529019	0.0722727247997836	0.331942784082463	0.100452527651135	0.142939084238571	0.120030328726327	0.108608759532729	0.0356129232830452	-0.0791414175496997	0.277330913702926	0.0944498703206667	0.230411291316655	0.208936698806631	0.160749002743628	0.0452505764694229	0.316624123698015	0.224237046590504	0.170648790519328	0.120389933090043	0.230682706427294	0.0923369787077722	0.222648640114496	0.047688841889753	0.261225951786681	0.160140392119691	0.160267838835175	0.0244645621221722	0.299895688064854	0.232031465715186	0.111241606093189	0.255718498985602	0.178714170938968	0.12783518104967	0.0790979946796656	0.0739810248722298	0.155396258366022	0.304325189593901	0.0582954025313773	0.0375511774072697	0.162124180694	0.0650111333851204	0.1950820014486	0.163710228004325	0.142685482363917	0.148796322834295	0.337557411492461	0.188263539388983	0.283886490093924	0.204050203076051	0.295637142280949	0.043161098646643	0.142064760063701	0.249271637448401	0.172448007668423	0.0792724587082922	-0.00814935131878676	0.181507625783671	0.402156824138557	0.310367541446157	0.235840463122609	0.169688555274307	0.311947890434513	0.252573083652381	0.197899033032875	0.154618107039812	0.145953531042546	0.191584416195938	0.182655499569941	0.230151881943756	-0.00128187037769728	0.273491790355154	0.278895938651935	0.106321452166284	0.260206851151186	0.157689372320302	0.344272432095625	0.255613348024453	0.0458392468528658	0.211702385169944	0.251440273074421	0.208079537303627	0.306298935830527	0.222658236649314	0.218700267156858	0.381080214272281	0.199822715423692	0.193203518128272	0.206223217652287	0.273740906483217	0.146288305878602	0.0811799643105834	0.30028197683419	0.102575058781665	0.272127100363673	0.152777512919018	0.227123222262137	0.294537355356765	0.271013407652509	0.245541348945619	0.314793018803276	0.205637701649479	0.181509574222302	0.277905088481131	0.187304113060869	0.247437294066834	0.245515716849493	0.221881870052852	0.185248646766484	0.0544076515339375	0.272485997070618	0.148170078072601	0.236496214616069	0.176416870629832	0.146132038178042	0.142683414638064	0.125013410995757	0.272999611043221	0.210385371390152	0.385997597305069	0.282037585003511	0.159714040571767	0.128510448884656	0.193490570547107	-0.0565263764555222	0.109665775831866	0.169066947095681	0.187462421611064	0.186351745543713	0.297820170695629	0.519176015518112	0.171162260221388	0.24130141729343	0.155277885924405	0.16573218224176	0.184706420916986	0.103082172417285	0.249317678837517	0.191689180418928	0.210218954086733	0.333724357864209	0.24660462852423	0.124172916934985	0.218835704477168	0.178341141019519	0.145607898519905	0.213445057753126	0.305999914343388	0.154439708222702	0.289486391167856	0.146202445965294	0.19243913059483	0.0682760732408423	0.318100177993082	0.24803332500638	0.261776623966382	0.117615433168776	0.162964889637584	0.329461859661766	0.11598812191853	0.109948672363157	0.0939473410690939	0.182586820551276	0.0271021770531075	0.0416153745769757	0.217352014193231	0.34452524973381	0.193856998655338	0.256978183822806	0.309188167558721	0.180473351049861	0.196996003840619	0.127190290840753	0.164916189841849	0.167557418646568	0.0971964677494818	0.0263570601573833	0.0850266125660203	0.0412490598297396	0.226220607911206	0.0825615540252335	0.234714264156338	-0.00550226410331745	0.349251696550089	0.201654547046445	0.107742659059422	0.151997068779747	0.0217846040550635	0.137857790860238
AOC1(26)	0.0407372481466505	-0.0403377651187926	-0.0577150490764612	-0.0352443713109709	0.0132001396520555	-0.0895210289136226	-0.0269883366546257	-0.0822144685773171	-0.077660109660424	-0.0034701464355126	-0.00100114136936297	-0.035124479615459	-0.228891578882554	-0.0604015064598078	0.00937717927201548	-0.179631908395812	0.123304822345264	-0.135086296314217	-0.0421645684035743	-0.112628451076946	-0.228975448292874	-0.0422331097007307	-0.168904559195906	-0.128722683949664	0.0483677488810653	-0.188066239537098	0.180796534173329	-0.00900547693198771	-0.0176819348686815	-0.0338532613148552	-0.073708930574456	0.0281425299562225	-0.0219950975022867	0.155973623962633	0.0402542464926169	-0.0440417911385461	-0.0665652621822474	0.0362082769355131	-0.0982046764108626	0.0731436922794342	-0.06798849824866	-0.00650271346962469	-0.0589440163303396	-0.0107242885307836	0.0243005747654419	-0.0423934607017169	-0.0402967611693931	-0.0234016122570379	0.0244530148949477	0.0156285060041669	-0.108361418418731	0.0731008607527135	-0.0494687010383486	0.0631695594168286	0.0186981263506419	0.0260360625529032	0.011015648310966	-0.052149535610356	-0.0926467548572423	0.0279213864808285	-0.423238804471216	0.00775468397058438	-0.069029097645191	-0.0385358785892169	-0.0490539201124575	-0.109144708293326	-0.143165035230866	-0.0321816544061237	-0.0219628424704427	-0.121584668892581	0.0682900763023352	-0.169922989049615	0.0275909492575327	-0.0743369226204319	0.0775746989229874	-0.00965758932883501	-0.0875886374370888	-0.186280175460764	-0.102518549570698	-0.198754574571047	-0.260982783018087	-0.0580868798336996	-0.0884711444435313	-0.0450257250766251	-0.0402815926961699	-0.249361897280187	0.117371057292712	-0.165048503605134	-0.0386774975671816	0.0188782700159263	-0.199995148997823	-0.147965063082916	0.0478107736189357	-0.0111740236560498	-0.0773427827875141	-0.170071651029994	-0.243161202597015	-0.0940085680268003	-0.207358317836168	0.0894919181458949	-0.138859728967044	-0.209339382164526	-0.0388163553740031	-0.0573258948717538	-0.0303680945655124	0.0491482946758337	-0.0833676995225794	0.081753587761521	-0.0630790465529689	0.0409411034470933	0.037616419101987	-0.0474501258621999	0.0790196551188677	-0.144924342591735	0.0262307898168842	0.0840360644938245	-0.0717944079263011	0.0280400309013165	0.0503155692596543	0.0575584741100971	0.0469756280837004	-0.0182729078483407	0.191692426117044	0.149247607213308	-0.0619820138202777	-0.0222849271664313	-0.0184986863058022	-0.275435118315057	-0.0146947022644151	-0.087522304853786	-0.182927490548328	-0.0158971393393594	-0.0594520558214938	-0.0506654880747985	-0.0216481377428936	-0.138335726572368	-0.12763650226848	0.0299853792812501	-0.017446507769224	0.0122344799412785	0.0680732975496285	0.0299328192564971	-0.0640427018504125	-0.0840721080757234	0.130261127399535	-0.105113787136264	0.0127608642973086	-0.126459604658636	-0.116546708620992	0.0377241746467802	-0.176212703957565	0.0390400551608199	-0.088565665259264	0.0722957628218535	-0.0346905014551389	-0.0654258972442916	-0.0243516811277349	-0.0143912895564917	0.0505356355239566	-0.141892917039555	-0.0295069750791497	-0.0311880190175542	-0.123206086853551	0.0104555969573546	-0.229642587129237	0.16139930460956	-0.0339426633807129	0.0144516042662589	0.153650422330572	-0.0352928634027436	0.0233668062092867	0.0104900411075647	0.241431033726101	-0.0781482500440203	0.0338375868628992	-0.261215244551152	-0.00944088269105271	0.00631463899490374	-0.0979821797895489	-0.0444707080592537	0.0763429691497707	-0.00791924284244505	-0.0515396844434772	-0.0524191086470685	-0.0434304138751563	-0.00620430618568267	-0.0385558686467508	-0.0380999713640523	-0.125584712295096	-0.021521040327422	-0.254320139705993	-0.122174939279792	-0.0396322067431343	-0.0577557866482507	0.225391281666192	-0.0465773394685798	-0.0293724524106233	-0.0426975020986229	-0.00806010122959909	-0.0518257717684863	0.162983468072027	-0.0978509894900792	-0.0199544666455325	-0.0708430765037873	-0.131057678252183	-0.135390127297951	-0.0475325268122752	0.0235310653778175	-0.0724037734010702	-0.020512760327143	-0.0351462137121351	-0.0875464000581009	-0.0688424284118021	-0.173195652010379	-0.00257998338518717	0.00625278766283827	-0.0162869417477657	0.158944740501636	-0.125398047617414	-0.00167749964986947	-0.153448699871398	-0.0384875083428294	-0.141276917821832	0.0936618700608402	0.0176470782305784	0.0266946253381155	0.0273799346210937	-0.00910902829394712	-0.0408058094914202	-0.0644248504528064	-0.00715944652734289	-0.0441325438984934	-0.0291878472340066	0.0578042965467453	-0.123914496004276	-0.0092235049185074	0.12974971662575	-0.170480801787226	-0.131739573456424	0.0579007744466671	-0.0407762212617515	0.0275429303327003	-0.207784247028169	0.123786441583725	-0.174868415979898	0.0362770633280544	0.0276989436034342	0.10324923179864	-0.0897350910444992	0.0114368205582678	-0.0255450449675833	0.0301282032364917	0.0349108268441732	-0.114515997947803	0.0144825532532213	-0.0116959865147883	-0.110821466518505	-0.084694349849807	0.0849848028318464	-0.0821222584505057	-0.113686498369448	-0.0298038352882917	0.0248489210598923	-0.00596494527280739	-0.0164946208494975	-0.125057517402055	0.00809068596034119	0.0705266754354906	-0.0760962178168111	-0.0327669272905424	-0.0443224161650106	-0.00140087387076476	-0.0472330128743313	0.0642838466608259	0.0163378054054336	0.0219624951068358	-0.041307896471433	-0.00352703756240617	-0.0677447116476961	-0.140287049157775	0.0529199301773972	0.144072086306062	0.030633205183927	0.00311660451343858	0.0568851250908181	-0.00356329252556371	-0.0393588662533617	0.00766361119235744	-0.00295084942615138	0.0363810438634799	-0.00547792859367851	-0.0567963581007588	-0.0467453705806017	0.124641321398744	0.0687603748975102	0.0283338274597224	0.0096337850991838	-0.0215670088710228	-0.0449548467027549	-0.212543514748492	0.101595796149887	-0.0625402439893891	-0.127449794179693	-0.0463856395478979	-0.009336172222343	-0.0454979299747708	-0.00696981698611809	-0.3275792586024	0.0560701552764341	-0.0460131360965964	-0.0173466870620549	-0.0391983590660325	0.0969914127590384	0.0613865697107662	-0.0420125162510599	-0.101810317612944	0.00178148857434633	-0.269357237006215	-0.113762065028584	-0.142858040892186	-0.0588097660776793	0.00602110444168034	-0.0858502761231273	-0.0742220028991778	-0.0765060131323789	-0.257020532676277	-0.0282063639207917	-0.125687914222015	-0.0435495587700423	-0.0267278650287672	-0.0321876947344753	-0.00655924677539907	0.00498549191916237	-0.0826878810466547	0.0815087140083328	0.106644429776445	-0.0770944761703814	0.0951819620971196	-0.1778128119006	-0.0710898944087495	-0.0996416170623223	0.0812534312672734	-0.0955013606912999	-0.0146702992747258	-0.0798211722224519	0.0591921781195673	-0.0895418379745304	0.0301608554346939	-0.0436194185713852	-0.0976713057426861	-0.044895366613909	0.0144983782129387	-0.116600740954586	0.0481828307273164	-0.0610347063405314	-0.117653954558393	0.0738340200514552	-0.0485151216996751	-0.183373208004789	0.00461356545245241	-0.109391572366528	0.0148523954394295	-0.0744884110538122	-0.0713948675093985	-0.0332714733000822	0.103136915612338	0.00630598782935012	0.00253933023134387	0.112201683409382	-0.056163736247817	-0.0197287628664918	0.0242070196246233	-0.0726622974252466	-0.0172613682088668	0.0820589261655431	-0.0655459598222449	-0.0455145370800328	-0.0652003954570047	-0.144519985708116	-0.109750255945989	-0.103649406677215	0.0122488654358593	0.0541818236384135	-0.0769217740910684	0.0109347921428163	-0.105250770466781	0.00688046505036349	0.0200906029222612	-0.104150583223403	0.136000622196062	0.00482943727297136	-0.00491179776259493	-0.076595413297808	-0.0850153589825763	-0.0494058873047829	-0.18671419599981	-0.0984330359667178	-0.142068459179598	0.0453653608067437	-0.126028060539388	-0.027948567109034	-0.0925933349301134	-0.075416332516149	-0.099060535082005	0.0533677694881767	-0.147130854602093	0.111311702856823	-0.0878605207118775	-0.00862478383613686	0.0273385930271818	0.0568161979840417	0.0380762184991931	-0.0915366650907023	-0.0979342761065715	0.0122637945569652	0.0301653485395239	-0.0227942997798424	-0.077378157103905	-0.0714047978796041	-0.0670900827099832	-0.0305707815875668	0.0985120054875838	-0.184470908670366
AOC2(314)	-0.16566631751743	-0.299318550375161	-0.10542990577443	-0.320435451820789	-0.114120532138505	-0.187961341321539	-0.0905222181103699	-0.263793847673874	-0.0525073821980497	-0.0479843978045116	-0.0429006760152256	-0.0760989620705807	-0.130856920072267	-0.258451271388053	-0.104835641448516	-0.223489334811753	-0.116340427403445	-0.0470729055789544	-0.113651082990679	-0.18358216366832	-0.158714354851711	-0.239610831413422	0.169225298365192	-0.124136731155159	-0.00609202211951312	-0.140376036806854	-0.214852682066665	-0.0243569143243642	0.00580668345750533	-0.152974914335131	0.059439257959601	-0.155566985493207	-0.114067790343681	-0.104387494597591	-0.0960801095725299	-0.134732048190701	-0.167040166800986	-0.0328073912778294	0.0323145517477367	-0.0311877939826483	-0.163768028193644	-0.123513206331798	-0.252172603496255	-0.127866384664825	-0.051211556459987	-0.29642566215662	-0.269748084046572	-0.206809230959217	-0.0350423799842481	0.0041695880036157	-0.132734985141325	-0.0239814609022546	-0.205545847443445	-0.183744954506432	-0.239919413074148	0.0399177246555189	-0.120568323012425	-0.152524207193296	-0.0907947217548527	-0.139812372688773	-0.350282438767278	-0.102360618679322	0.0176946450604523	-0.138294493114043	-0.179280799106643	-0.201448365871905	-0.128880640069438	-0.120932798543737	-0.0241884958237554	-0.323075144770416	-0.162130113584529	-0.107933361229854	-0.0418881610296086	-0.172236004745801	-0.0275610023259716	0.0149560067813851	-0.268483547088437	-0.0226585878935513	-0.165556758429431	-0.149866191999955	-0.21416631306238	-0.264266551934839	-0.119551530549709	-0.111369812820811	-0.167790556182116	0.0118863244233225	0.134562327640892	-0.208012153012464	-0.172049252165064	-0.022799487383895	-0.086176286642573	-0.0514936117040432	-0.212735382722642	-0.00595493222523105	-0.173003314872903	-0.260573388823503	0.0364772393076218	-0.0938958320617374	-0.0604808168786065	-0.180505532930865	-0.0774098728596639	-0.272791976096515	-0.0713191207475807	-0.175996889295374	0.00759183201259082	-0.233740270300567	-0.123051254110059	-0.205442097965142	-0.149139900121474	-0.141588499165371	-0.196745180832277	-0.21337713385253	-0.10218374019965	-0.264857452650961	-0.0874597540359755	-0.0293448853145346	-0.148705478039123	-0.0182303272053956	-0.051022807593615	-0.337512953499794	-0.127065404312761	-0.20819196803882	0.103311363454902	-0.0159340691354018	-0.139469866124428	0.0192914979759064	-0.145684355818338	-0.178871673551158	0.0010713121335811	-0.137539300500678	-0.107868722815629	-0.129812822514683	-0.122216662723543	-0.0476432165434197	-0.0370434728913121	-0.12736660446003	-0.0948054086519861	0.000468265821053884	-0.246349412517118	0.00173358773297723	0.0438789563818533	-0.181044993982669	-0.205594270500217	-0.0933675056757539	-0.209431507604123	-0.271035765597965	-0.299857744992461	-0.146606771896675	-0.190903074460782	-0.171007418133616	-0.137629870783454	-0.0391056195617092	-0.219806259474528	-0.19806057044623	-0.325331227562862	-0.0565128040130847	-0.129241004233207	-0.175253536038482	-0.0706701713475441	-0.168184384104083	-0.16147639970092	-0.178912260201751	0.167395247656839	0.0276211764925001	-0.210584960931326	-0.0628651703821927	-0.00990706750102605	-0.145747340017991	-0.111578503569844	-0.209543292983201	0.0336962773703209	-0.102167031315765	-0.0277275620147826	-0.112918031170458	-0.0764248300253077	-0.207549547311911	-0.19320062573725	-0.095960921974253	-0.1511282794911	-0.163364120749532	0.0223320226059493	-0.0141799446271072	-0.123276770598349	0.0547164654914792	-0.205972992731608	-0.0106666414849285	-0.0984262074215958	-0.165277049452007	-0.125867788727375	-0.14322063465446	0.0676135503652898	-0.270718823779835	-0.0787145507738914	-0.0908076634647461	-0.105642976393365	-0.155617340954575	-0.0625637875663406	-0.0910038615283128	0.0220833291304194	-0.0407849508609976	-0.218009181481856	-0.118904171479621	-0.254982994463807	-0.18922056562983	-0.154693851361996	-0.0471240625704276	-0.219408284253621	-0.05952536565676	-0.149189242449328	-0.110056078766111	-0.125797208197246	-0.245801529890734	-0.332219656322748	-0.180024117685659	-0.281267279922085	-0.174823201273775	-0.136650005124432	-0.119370169628012	-0.127451506362761	-0.0363860399788972	-0.0850309791789651	-0.0806629367223231	-0.100223433944458	-0.0904407907990402	-0.178977625521761	-0.0529983916753377	-0.0385230736266035	-0.306174376849806	-0.0976018848987773	-0.119094983193417	-0.162504979027127	-0.0900703886799553	-0.258035776416992	-0.175813985931409	0.00894139820174234	0.00641751090075109	-0.0420682794063865	-0.123361318808698	-0.117749406538434	-0.159345842093977	-0.118684226055798	-0.162795566132418	-0.0916890726305986	-0.21465504400893	-0.0902561318606729	-0.0681820474524932	-0.236314352985431	-0.0143468531823293	-0.161865968405437	-0.0768724642765123	-0.0427782968900968	-0.128970211324324	-0.231013729523645	-0.19227147973969	-0.0671219404465288	-0.184739304895753	0.20977489003881	-0.0712522911196405	-0.0487802780434803	-0.0805976629058805	-0.0119220202565241	-0.283737863172228	-0.0586791642233277	-0.0806488459998009	-0.304078568716808	-0.201642143506379	-0.108287908335442	-0.180406173265722	-0.186704747891318	0.148830391428462	-0.0495562602218599	-0.105866859174495	0.0295865737150248	-0.190029920688233	-0.0125897817943311	-0.148343287666944	-0.0991917757998936	-0.344555478630549	-0.0980829125197932	-0.108323172139344	-0.0368910530202655	-0.278576622534117	-0.00944566816571225	-0.0572063639425389	-0.170798213704572	-0.126216104847942	-0.171598754955963	-0.0444057282716593	0.00135358884140575	-0.142012936091584	-0.0251384161256348	-0.0942038690517611	-0.0631911936692048	-0.135309886388127	0.05780771423563	0.194443796834407	-0.210839486501229	-0.0295025462491515	-0.163254219064449	-0.0304353116962095	-0.129291112898468	-0.0461983182816591	-0.103959696710835	-0.0296720984191291	-0.19466043158376	-0.0529361520324618	-0.250333748518851	-0.0438480638861781	-0.0976473982552728	-0.180096037484834	-0.110876928260937	-0.202863446675858	-0.199448500756915	-0.163150201868012	-0.173453636480191	-0.237630247521587	-0.0878061726731942	-0.198829246592738	-0.0747749155711117	0.0399967338090714	-0.219892442527501	-0.583661761298169	-0.194130904007918	-0.309958888548818	-0.0971616254273343	-0.106170775128473	-0.215157040769318	-0.0691808276361133	-0.0775271329367698	-0.0589420554528452	-0.206791561287245	-0.166607462137463	-0.177427734049616	-0.237023727064969	-0.146884476329115	-0.190653862846585	-0.0310795742922478	-0.132842325106122	-0.134825067935878	-0.0448764862281593	-0.123525043900085	-0.120278775111803	-0.0739527226656442	-0.107421000462935	-0.154836796340396	-0.136620086811833	-0.0933169470799545	-0.0838504504928551	0.0234194210264347	-0.148871897624176	-0.253003948045631	-0.0391747024757478	-0.0981505743756937	-0.152551444492649	-0.0172658423282805	-0.0775608150865429	-0.164390553038907	-0.336870210127591	-0.139343605841603	-0.0552836433339835	-0.19779682126147	-0.0821886914937701	-0.145388401805837	-0.228165500836354	-0.271076829444243	-0.147082528905664	-0.090254728597343	-0.0556277094896502	-0.0100274130239039	-0.0469102677674934	-0.130932639099674	-0.114408895782522	-0.16146843210072	-0.141513299677249	-0.447567116893251	-0.167244737380122	-0.0773552929806	-0.178510942746577	-0.0446632029217676	-0.101999306862132	-0.283968658025936	-0.235849266094561	-0.147963649962759	0.00491926355014756	-0.0643486929673399	-0.126747215608422	-0.0966433790668445	-0.0260763830570707	-0.138900204360278	0.0600178348885283	-0.0382403846699155	-0.184011639074872	-0.382630970452615	-0.0563415153072069	0.0278351329174808	-0.0785157655907553	-0.0563271114805189	0.218192985016045	-0.0582209616317556	-0.262320920281916	-0.187553950910496	-0.217114213764582	-0.147842101015419	-0.0382012614776688	-0.0582483016846448	-0.234570075617723	-0.0427025826212045	-0.28233191041353	-0.148865485505517	-0.155497674808564	-0.0534920941221269	-0.124419505212664	-0.072061271947236	-0.0493538553564713	-0.0207971333627887	-0.134021919931124	-0.155664241181324	-0.165897972886149	-0.133564345111474	-0.107077170833703	-0.146916328360682	-0.065028060855704	-0.115094753575913
AOC3(8639)	0.0678609209561259	-0.163241087991064	0.00283652723859525	-0.164995254625268	-0.276664937105673	-0.101043696043482	-0.180178880766242	-0.0750470232687804	-0.141612588370493	-0.0942456999935685	-0.0212667681769948	-0.275310932952202	-0.0396686212709951	-0.175793633799466	-0.139643406459108	-0.342539922661833	-0.0122814408312485	0.0378881170407873	0.0131591474642685	-0.246835410298905	-0.0677799582793748	-0.166965181072686	0.0390756931656754	-0.103942053153147	-0.133849511793464	-0.210812419783338	-0.147166038070037	-0.288603034024984	-0.292923271246065	-0.224207707291235	-0.140421881650688	-0.237331191050378	-0.289069986132071	-0.451645301895306	-0.0547022256421693	-0.206140774278767	-0.114949284255485	-0.183705969749473	-0.417026096418492	-0.0976572822158471	-0.0111576626617555	-0.108759747913172	-0.284343468521406	-0.320910694183277	-0.204735405123417	-0.403069544804281	-0.353180329863487	-0.134241021598662	-0.105616938379203	-0.181415486158186	-0.293275973379544	-0.308781214142369	-0.0885886211122332	-0.11919131040763	-0.264553693754068	-0.18512156031746	-0.183967894494207	-0.0611912898595305	-0.159078216037002	-0.308998792150661	-0.215894780453701	-0.112010653952478	-0.177714074876797	-0.0838614158850041	-0.217664892999341	-0.124327504280665	-0.145632374012153	-0.330335582571285	-0.0816142096617662	-0.0811059566338148	-0.150033325155005	-0.0911170594480014	-0.19487450360227	-0.192731037556638	-0.145039611934834	-0.226786719425524	-0.258086520946857	-0.297784027294087	-0.0902601396272317	-0.363983130978764	-0.152672363229617	-0.300104609843327	-0.15901468794364	-0.216387904391615	-0.0426176536238759	0.00713518863933761	-0.234029608122609	-0.142138504544287	-0.128003373762723	-0.186141338681938	-0.125883224981268	-0.0367565561305457	-0.159675525204358	-0.169093182562059	-0.0501443931368509	-0.298304781291924	-0.0343146460422637	-0.21755482965016	-0.105973765947322	-0.232815722476024	-0.374604528329914	-0.161083613897516	-0.0713122680303876	-0.130392818933285	-0.178360081557284	-0.261501835566192	-0.0873931747608294	-0.182657924589566	-0.0950324409175171	-0.113516046697991	-0.0478985712123994	-0.181471814303451	-0.266589312861678	-0.146655386826114	-0.0574783597019967	-0.149950952057007	-0.212361524246238	0.0530284697564362	-0.0188996370392079	-0.229305938719022	-0.100199369346161	-0.0367134654350112	-0.375162245300645	-0.237180474572541	-0.0839236281845878	0.00398025455339919	-0.156635479710525	-0.145645080873744	-0.12167442875768	-0.228870638205933	-0.139407706010848	-0.171759935020369	-0.219572734569407	-0.0146969099071179	-0.17382437233959	-0.172945191154487	-0.109452287490968	-0.0300126863550775	-0.284119320472871	-0.022016006723883	-0.0953760318770988	0.0489236507413323	-0.200600494015026	-0.0849967620001526	-0.034578094009372	-0.359675176619505	-0.119018139629546	-0.193031863509485	-0.2473143855065	-0.127841171549604	-0.0803686801269573	-0.0997190529138902	0.0317785648964322	-0.00335545802115367	-0.31956324871263	-0.164643832139918	-0.0965142278610939	-0.077848898343312	0.037258790650663	-0.2145492951873	-0.151610853594766	-0.115160564027407	-0.164014207594543	-0.0146626824042907	-0.134345217277045	-0.167579866900635	-0.188430282130408	-0.0935524681994944	-0.171744488701167	-0.195250906107938	-0.067790176291525	-0.318998321503002	-0.133343040262113	-0.11950455861195	-0.264706064886273	-0.24230726629655	-0.0234949190431713	-0.382845821207931	-0.172909476517871	-0.252843265297422	-0.00706344950463497	-0.224391128985926	-0.10833054936009	-0.0928200850646777	-0.204227983722988	-0.288680331824689	-0.15705056795594	-0.0866729675568971	-0.0688805760290106	-0.0915166534439033	-0.0524097379658539	-0.190288231774432	-0.0175240607213178	-0.0896436358270234	-0.304563408538097	-0.0389581918834672	-0.0992465366250452	-0.186569056376567	-0.161032165125869	-0.181609943710599	-0.0783101222891967	-0.12706676401887	-0.228699244449438	-0.102660425732588	-0.0585479971481616	-0.0261127797408944	-0.186896514939618	-0.115086456599285	-0.104068557981885	-0.0881483896274307	-0.0358491088910099	-0.227111479904328	-0.244459721229275	-0.10217417371707	-0.223950575681383	-0.095510546493876	-0.126889083910098	-0.278918793599788	-0.166668732008	-0.230057741160588	-0.106237180600689	-0.0947599830469647	-0.0826904804287367	-0.0555214453835391	-0.228803223751844	-0.0997116680304228	-0.167965934439352	-0.171543092494073	-0.17246209762023	-0.348561439860274	-0.115651736305637	-0.236707433065148	-0.379666801280729	-0.145195147461188	-0.00774533560645248	-0.0553351456346309	0.0242020607954148	-0.257053838347179	-0.129860696617643	-0.106120175413401	-0.322263635876995	-0.313207570333202	-0.045997150057381	-0.424427999892615	-0.0622881370915046	-0.116625855716568	-0.0952208655909298	0.162385524339512	-0.114485223441167	-0.0939555489503985	-0.0397806296863119	-0.216359981411392	-0.275884524607371	-0.172001586918007	-0.0853823408551205	-0.0487273264709722	-0.289917877734078	-0.146535741573301	-0.152566539719714	-0.122919854815228	-0.140931743358726	-0.175658137738574	-0.22792998005189	-0.120168395532812	-0.0211388027890916	-0.310569766102071	-0.088536450612938	-0.0275469252754834	-0.157020955785547	0.0412942437800603	0.0332509155851246	-0.30964179587163	-0.129912806242078	-0.173160508335278	-0.188356211573725	-0.221480124547119	-0.0809418567508988	-0.430832893400563	-0.135263289634062	-0.08459182462783	-0.105795439692037	-0.154177493267266	-0.0908850902901465	-0.0888896010240159	-0.178501726983792	-0.136099911549633	-0.129585253287634	-0.282169594403877	-0.038279686234331	-0.302907385164351	-0.197056422197892	-0.106442216725822	-0.320037052168419	-0.0687093765194913	-0.172830475016825	-0.0951322803032521	-0.138865958618253	0.0181911034493204	-0.105955788294205	-0.145504921940294	-0.0807400938699443	-0.239821471595431	-0.187703532812048	-0.183452740324102	-0.347175726266941	-0.0474057930672202	-0.181415653129234	-0.0209066560326892	-0.223299531459294	-0.155490998867083	-0.058294217195481	-0.242412967670454	-0.174124572926312	-0.14734338228516	-0.162487024120711	-0.222061014928406	0.0171768366371641	-0.00659970255127946	0.0455802581413544	-0.0964080630900875	-0.0884476746854746	-0.155497862161889	-0.187780068667592	-0.146389690540595	-0.0690284495954318	-0.106334441491471	-0.17584071931553	-0.21377250930345	-0.182980165902064	0.0479576433002164	-0.293660244102289	-0.182024180039462	-0.212826109147927	-0.0786126342272443	-0.186594554973509	-0.0619989579875614	-0.238441277043054	-0.10010350431716	-0.0962563941766618	-0.0888099247919313	-0.134174221668546	-0.191513881756645	-0.0560861421087579	-0.124107064693197	-0.133722606829233	0.0211316206956764	-0.0939926687520926	-0.0581779104898415	-0.127089958458314	-0.246941301866897	-0.0369524008577129	-0.0142356727400442	-0.107479002985692	-0.233353044768131	-0.317501738524769	-0.158243524225285	-0.115214919181194	-0.145694627663342	-0.158468965480903	-0.186796149536294	-0.194518776183948	-0.178244445973	-0.190273008948319	-0.166844660951825	-0.472084524402961	-0.122139964544082	-0.0906826318378386	-0.143480620646439	-0.0443458663022374	-0.0543193839907168	-0.0853490439432043	-0.190451596430692	-0.237574180405432	-0.212742915816735	-0.404756003397063	-0.14948461513913	-0.214761242280083	-0.210605280968904	-0.106980111635707	-0.0434506163238491	-0.0235384928211724	-0.00639164824556162	-0.130846601817733	-0.204392984052186	-0.144126620282355	-0.0834668897768805	-0.0810404957012213	-0.31971155012338	-0.0542993365428969	-0.198644751735102	0.0143861653253078	-0.0988466741227244	-0.259969847531869	-0.0545957340709602	-0.0202604177225694	0.0236115044480478	-0.0886215979564814	0.0607570486986564	-0.129251450853749	-0.0594846890181295	-0.156433759043592	-0.178895549471311	0.00105744121747733	-0.293636984435413	-0.139811527320889	-0.39073401868316	-0.217895470736029	-0.263394239232061	-0.301726909288242	-0.183438973382834	-0.117027696807752	-0.111276282791141	-0.101453325433812	-0.0359971142007809	-0.0454997118985963	0.00864382420628426	-0.0961314603045813	-0.317476693536233	-0.282486509764066	-0.0909066431744655	-0.0996740922743194	-0.415058674950936	-0.155581494941584
AOX1(316)	0.168478497772645	0.046891097237955	0.183998056618937	0.0972967767199875	0.170856946364937	0.139214123223385	0.187025532516895	0.234466608711182	0.119281456121676	0.0151853151661819	0.120799734176183	0.122229355554527	0.0926017568282227	0.184937753648702	0.1342637972647	0.258930416413252	-0.00849578866346077	0.0287838958745509	-0.111187284750196	0.0617807772030019	0.0668916022008849	0.172216017329859	0.0363321679305913	0.106193340440551	0.15465729538148	0.218577758630433	0.0878702796458935	-0.0412154878223362	0.266801519538829	0.0333243417957016	0.0672783045051657	-0.0772001896514443	-0.0238193130692132	0.131232435499016	-0.011764017657039	0.0498895389417741	0.0571841132139316	0.142562227484533	0.411120109837741	0.174221138345628	0.0590396963693312	0.138459061329634	0.118539372520489	0.1539519516804	0.126986724498561	0.139328790574006	0.0358707473621109	0.219969982165689	0.133520414688703	0.206381365723693	0.0131025447137208	-0.075633376153024	0.0128707766453938	0.138949268015642	-0.0217906776453002	0.1027196745721	0.0873030569070256	0.0949600197394166	0.0294585040970645	0.139796767755694	0.0701456608105248	-0.0018973425458603	0.281492129277002	-0.00950355559111119	0.108479757530445	0.131176412889976	0.0822424857820917	0.156959435129634	0.102820100007029	0.0843817299684651	0.122483083769219	0.125223985286976	0.145118546070676	0.0872142518033343	0.224900937014266	0.0828279554981224	0.0942176696309494	0.12664576365573	0.183548292118152	0.230226925310286	0.0545149261530539	0.0245702816772519	0.0531502126496747	0.118598440800843	0.116195730024497	0.138085595626133	0.132083445218763	0.140967679110437	0.086803551539736	0.0892379708584017	0.102609622502654	0.121854867955103	0.119217910113757	0.147290034189944	0.0771034767921344	-0.043807924523896	-0.0329092345616721	0.158353118644832	0.0681684976182096	0.0762503229470001	0.186863056008947	-0.108495601404018	-0.0187232507041298	-0.0258103134548118	0.249724218645387	0.270281692172451	0.116129199047672	-0.015247754661963	0.0684633972996287	0.0963837596264448	0.17309735968032	0.141698661680086	0.248569003881535	0.0791483157428374	0.24742771140214	0.101535522694346	0.214532269821927	0.125388927700869	0.172387306254778	0.173782034243719	0.0279862025341852	0.315330178590766	0.219802864808918	0.0374171490146599	0.00318604663850165	0.0565170251264115	0.118034402399843	0.032134141803981	0.0956679006028883	0.00810343888373364	0.20541570957195	0.146271200002768	-0.0904198510270378	0.20276052487664	0.196910630199404	0.139809975715216	0.353269775345782	0.105532590348971	0.264230643307851	0.121980939461718	0.175373036136274	0.0556461788161353	0.116725947599317	0.149924882623038	0.174611731573954	0.0656958510263406	0.206679074869328	0.0672886392545202	0.0414157576311356	0.139018107453495	0.150676457022528	-0.0500623809850942	0.226390157703339	0.18783431723106	-0.00444460525040451	0.060342675609166	0.0587677690407038	0.138406449406311	0.189937254478119	0.00543763125003624	0.113483472815366	0.0372968972004009	0.218545823912595	0.0502902804380563	0.0117387325923081	-0.00772285369251427	0.0983159662065193	-0.0546412783928168	0.19154469660731	0.123083086718071	0.165701532156697	0.135430841210517	0.0215294328912118	0.112057649660571	0.0479388271871685	0.140007840142247	0.0916987595810096	0.0670429014822942	0.0909508275942582	0.172949523473012	0.106467596915122	0.143979322663995	0.0564236128666112	0.197980929774967	-0.00106375438878939	-0.062567985684983	0.0198573057728607	0.12342657242459	0.0821674657840379	0.146463133048586	0.0905905086574827	0.117142594228076	0.157615000943089	0.0380001286807564	0.162638462869165	0.0843235493617403	0.193660722151484	0.0885129241982657	0.148913517636675	0.0667333738551431	0.0725048335042685	0.0671154154276765	0.0934520905484397	0.0390185464924044	0.0225156993588107	0.125625844268608	0.140948049030882	0.164556853107194	0.140250720613415	0.126478827495402	0.111275173296824	0.095289110325271	-0.0286981035128683	0.128770872580828	0.00297854325778514	-0.156423966932525	0.0678319255785944	0.171284343263702	0.169840100529623	0.0430390416034976	0.140231599634362	0.0334515814195216	0.0612330362093171	0.15633155139719	0.134172703523293	0.12522251408326	0.0613176686578477	0.10175799140111	-0.064593866268859	0.13796453598516	0.0315380808622139	0.0820335602697324	0.0216509858363854	0.129317914070118	0.0834090536936689	0.0905662524505543	0.210615672108106	0.00755489261003209	0.152961615937414	0.119273272674678	0.0241932429326188	0.0243879407002276	0.0966657527325007	0.14287562551984	0.202165271786709	0.126324706694644	0.0957783200704168	0.0147578913334269	0.156582289156989	0.0456043448574337	-0.0517437955333068	0.125808281579909	0.079572878507047	0.0323707062064897	0.0600782857800633	0.103010413884879	0.126253749529392	-0.0112536710567008	0.1282090646328	-0.0385641790261767	0.0510329608667731	0.0576149175496398	0.158071205507462	0.0839799923302806	-0.0648462992883445	0.0782695299907718	0.184342988922263	0.0697523994977268	0.0668752467713622	0.166705771552472	0.0894242105492455	-0.00688338997424748	0.201555718896227	0.332591125929312	0.0916290626194038	0.130521943032125	0.111603377117855	0.079691993113518	-0.0268833720434355	0.00931289296735757	0.082902407826566	-0.00496764618104418	0.15841409453806	0.0695580205103621	0.188044561134446	0.0539470592058646	0.0350017205481844	0.0454835572202598	0.175603274709114	0.155324522318813	0.0546929185409863	0.015838529725179	0.0287207163340903	0.017560716069199	0.252337005437881	0.176743388616228	-0.0517880487527075	-0.0133381870414472	0.0586303477284227	0.0507538466468169	0.062388162675765	0.242067853368087	0.148302744211913	0.0980296614835555	0.134759828926369	0.116229911702229	0.152896313752345	-0.00687425445690656	0.128316114420762	0.113389986639932	0.115351240128236	0.104460615722358	0.163027029033952	0.104005416204018	0.122758095973124	0.233440057112619	0.239726774433627	0.0476777625608104	0.220235752618391	0.159317347869578	-0.0332140951559562	0.16996169182155	0.138719261578019	0.0359780342164735	0.129696894456778	-0.105410854147925	0.168233733156173	0.260492620117256	0.185358465969553	0.0550616425407408	0.0982657024218328	0.228869822159641	0.109320149852383	0.156270048526686	0.133508823857079	0.0638739734990224	0.149064477199762	0.155566811450618	-0.0566055779983341	0.095518851256061	0.212828636006513	0.057526472500352	0.117544966834206	0.297136012901551	0.119969112534758	0.111505455894394	0.10699338188843	0.194987547714323	-0.0137456240528847	0.0484038472388599	0.0123457183066125	0.213281464447931	0.104190564598392	0.133200108189676	-0.00547781726543745	0.107327585772197	0.157949264713391	0.135605801787604	0.0906996415674085	0.165970999772948	0.0264855561889548	0.0931401763449563	0.032662717895213	0.0270276178877602	0.37061521514544	0.140727835418618	0.134875824689949	0.211487920010194	0.262315363056906	0.0877757841201017	0.130356272861681	0.0947462260123626	0.0647558310174814	-0.0144083482942062	-0.215246291718635	0.00984452321317287	0.154563854197218	0.033079324347644	0.0511673141845426	0.0859338273338262	-0.0248254384275695	0.0837383041745061	0.163753738523889	0.0569704591756654	0.0170777646960271	0.0628851569140957	0.144334606013045	0.0629354558517436	0.0915142665067419	0.0492726411393695	-0.0107190661407683	0.0763501689399934	0.275360303416034	0.141497712609707	0.126332743843448	0.0427089464208526	0.00647928449753599	0.386806188327834	0.104431467972166	0.0581358673945619	0.10349095769967	0.127443756095603	-0.0228264015445496	0.115675959359718	0.155619001339487	-0.022007517851139	0.185402838352023	0.116656404444234	0.210230009798969	0.0815190692401546	0.0932076314938706	0.162829205946995	0.0358381420902588	-0.055055414594227	0.0182567069143541	-0.00826809339233505	0.0227454620716375	0.160831729525622	0.0497451065870506	0.127865911808428	0.169893466643221	0.221052691830724	0.105042627917336
AP1AR(55435)	-0.0387371486607857	0.115848296316075	0.231632074423448	0.0826205000529001	0.0907682164494515	-0.0321010572184386	-0.0266562655775269	-0.208241371167097	0.000968459368721527	-0.164099092761494	-0.0408742190145796	0.0501930170238238	-0.155854138094304	0.0205492777671476	-0.109951666785039	0.104305710438081	0.0401883628477811	-0.129435143706048	0.0676373441221269	-0.108720446059811	0.000438763853863528	0.0357619249028272	0.107687936993294	-0.0105966219752279	0.0630774430696852	0.094579951310256	0.0212848498782961	0.19705714687252	0.043389473455027	0.0231125036976354	-0.29588368760972	-0.0364802811495006	-0.0387978573137363	-0.109041693265081	0.00532718911275981	0.102208913503908	-0.0154621687952401	0.068429664470329	-0.0933250878667121	-0.000865284493195437	0.060279644367042	0.127104047302865	-0.1138909771952	0.0128185686163519	0.0318329912034408	0.0312762477301552	-0.0704291790334617	-0.0540523018165597	0.00401870553115835	-0.0190229881497343	0.0440342604634757	-0.035737017697374	-0.0317706053493203	-0.0931659713275911	0.0206859425402966	0.0679848243969147	-0.0448448065674772	0.0550917145940745	0.0224244108131294	0.134057928200299	-0.226281056478514	-0.0213408084105447	0.111297189119116	0.0724234265075009	0.044445177106524	0.0659593382008879	-0.00256012244512199	-0.0419497095193686	0.0145602332828742	0.0608132592999544	0.0954090074398091	0.0350022440107524	-0.118084478776573	0.0403058727619837	0.0848088240807272	-0.176017566884756	-0.0989537615310754	-0.0130178229078148	0.113802519873983	-0.0546132335524329	0.0542358699272504	-0.0692321112206747	0.0393869308923576	0.0686676464606326	-0.0488926126378261	-0.00324761052665605	0.228447597230994	0.0224652043103967	0.0338926508793275	-0.0928345445511351	-0.0311311321320863	-0.0402247482092433	-0.140135518250778	0.0430954629424066	0.0372105565961696	0.0421301816075519	0.0211506946366196	0.230601484429817	0.0715160695920046	-0.0072758645892982	-0.0381478699904283	0.0635948243205769	-0.0510688914164334	0.167409351353698	-0.102723316135094	0.129775103528384	0.099893134156392	-0.0730091288108453	0.0701437235319297	0.0292018234980749	-0.21169799385598	-0.0138180914795299	-0.325050819558114	0.0518897485266488	-0.0354253658935202	0.0135516173563428	0.0295238030520404	-0.18172324609101	-0.100473228185306	0.0195520993462406	-0.0672542479194616	-0.0641284762937099	0.210023266151546	-0.271932077882611	-0.0252061007656747	-0.147106498202898	0.0462491373267544	0.0699726810807339	-0.0650799720500074	0.171411744541223	0.0658638309416371	-0.0580120725211778	0.117102214361966	-0.167345861838966	-0.202466820885594	0.0234497182319576	0.0520644786017082	-0.201766539268813	0.0805030765054883	0.161391459759155	0.0844619974944241	-0.0677014097704958	-0.118568046455197	0.126937834120637	0.104948966694398	0.0220102288793442	-0.0655892297248098	-0.00875048964924144	0.0859215378023629	-0.0521882170427158	-0.0879030015506436	-0.0308385516227118	0.0964680629155442	-0.22162079827473	-0.102514712381429	0.0250082737515069	0.0818305874482643	-0.076287478518948	0.114764184976603	0.0206827960435176	0.011295796251534	-0.0756368170223043	0.0770523373984189	-0.28393629108662	0.0386634844573604	0.0527326489383775	-0.00741112832891757	-0.0655372073886212	-0.208443794127398	-0.0475001521992773	-0.0550818491960541	0.0337568083235242	0.0357098479150699	-0.103983653636052	-0.00733432527141627	0.147521694225831	-0.0257281111768296	0.0681661310517591	0.112095173376758	-0.00379915436008327	0.136124626869757	0.0411713164734831	0.0975117871103019	-0.0267829829762728	0.0363466968055455	-0.0826410006152224	0.0594829355795212	0.0685469779616123	-0.109876679451082	0.0437062207103845	0.101674378365402	0.0821558758199554	-0.0998584704351211	-0.000698417938120786	0.074926626820854	0.00931503896067596	-0.0304996344113989	0.0474202147931784	0.0526783247608233	0.0549668806490504	-0.17976733188515	0.0669547153853501	-0.0450985405812788	-0.164290234433811	-0.0254707162814312	0.110241483960668	-0.00440056605439586	-0.0528631451485303	0.149191866268099	0.188844953569879	0.0365348241073422	0.0854887390570794	0.314996250782305	-0.0599743904214084	-0.228712277783398	0.0413455556636303	0.0298579535653403	-0.177003143686247	0.068873966124947	0.109034636223447	0.0869683016164338	0.0380845629880489	0.0862193298183976	-0.056888774972341	-0.0951901033472765	-0.0474186947592278	0.0828547499341226	0.054209985725535	-0.0603230618691959	0.0231981837995062	-0.0182030126694779	-0.124208988541362	-0.0273621334511051	-0.0569130260290672	-0.14158348280753	-0.0268516307313721	-0.243772314687889	0.148963273758784	-0.0570074724111812	-0.0640734748238622	-0.0267992805764263	0.0707091414758521	-0.0528701723745945	-0.14515246878385	0.000625800267998558	-0.0469336437137572	-0.0469703411130366	0.132024055767308	0.016831790756034	-0.0486503338555369	-0.0286136859781429	0.033348045954868	0.0212204852732733	0.0224133864364639	-0.00459303740693985	-0.0612730234983964	0.0600537843820914	-0.0664929352327225	0.0726522144522518	0.0499922163603049	0.0196788960443171	0.0136206189103893	-0.11482305472398	-0.0132382276829413	0.0459950906660098	0.0395643507769487	-0.157271002996767	0.0246658573883023	0.0586730696523882	-0.144165743111997	-0.159226946033335	-0.214987969622613	0.0962569411289233	-0.139453688285684	-0.139736798111258	-0.0277083473005607	-0.152660483346891	-0.0298845843832555	0.0532639920082582	0.248813753468983	-0.0784969486616348	0.105888873916106	-0.0917489508704232	-0.0969724111657465	-0.0557069317834067	-0.00329547678637429	0.0509476717065666	0.0390763303719497	-0.11458562821068	0.00649186833619138	0.0456720808393049	0.0558137741378794	-0.00189480307149986	-0.0618966217215845	0.106949628425157	-0.13213646978646	-0.0212041753446522	0.0441445797525329	0.0370360139100168	-0.0995964330443904	0.0392075804247326	-0.0108596174414271	-0.0965514907660343	-0.0163369478892125	-0.160002893047604	-0.0901457264370842	0.120405032798709	0.0972562041836304	-0.0490418234991243	-0.0222716938379337	-0.129630356270122	0.0762766962772412	0.0194497953523535	0.0890172102719519	-0.00184484900981052	-0.0959734247424398	-0.014398580819985	0.0498589738507732	-0.179027756241602	-0.0403072122644982	0.010393619014654	-0.00639459709086503	-0.0296230511200097	-0.116538415113459	-0.132590132819114	0.353843822831745	-0.0618842650984382	0.0490551989107693	-0.0163729243352366	-0.0346200141414768	-0.0169623161678501	-0.212685036583214	-0.107595288770451	0.065091362776384	-0.282919326714375	-0.0801534559187071	-0.0544812347246162	-0.112948383227396	0.12947777900717	-0.0400562206272465	-0.260928503876109	-0.0162491574498045	0.0101211466376198	-0.0525377792362381	0.00991235503156584	-0.0618657464497593	-0.0548995797269097	0.0122263276782255	-0.0205201805433098	-0.0255567531272129	-0.078794065509892	-0.0537313816205262	-0.0781811540545916	0.149687873009495	0.0791444540958814	-0.0792729696037305	0.045700283483167	0.023723104327366	0.118057321546506	0.0208775861783851	0.0698586265320443	-0.0542637692076317	0.0447678278429037	0.00870221551651119	-0.00440199560056015	-0.053466246674686	-0.039922049823077	-0.0603458386901913	0.0725233402722919	0.0786492690054997	-0.00932916463532381	-0.0316649803013911	-0.0358444912875886	0.0961986282314713	0.00438687931881023	0.00860853480553697	-0.0443233379488782	0.0762300439693439	0.0156553018367176	0.110337277407113	0.0672129009351154	-0.0118377837879748	-0.0100221158163615	-0.0226561449969066	0.0197989883391398	0.00830947707992535	-0.100701079866501	-0.021657881469468	-0.0895475810689562	-0.0211041727572745	-0.00568912966849771	0.137929851805488	-0.115200664603549	-0.0521988537801177	0.162271251561092	0.0764712990125602	0.0224802244367598	-0.0810450885995252	-0.0110432784502035	0.060120117568904	0.0113495520290296	0.144751137079354	-0.0752640580295933	-0.078117850191274	-0.100973021317156	0.0693903220544988	0.115545424129976	-0.0339169405091658	-0.0983469760068879	-0.0122092931348825	-0.00173099783459944	-0.0180614760900114	-0.015643286494296	-0.0246067005390032	-0.0448924606681883	0.040738980930018	-0.056627565514513	-0.0318156867265665	0.191792048612496	0.0556338575332977	0.0417373928227029	0.00852916146564821	-0.155927271537238
AP1B1(162)	-0.244007641597638	-0.276961600148929	0.0179911615522804	0.0437872829061323	-0.0430595412453007	-0.138959507234522	-0.141157607305611	-0.972353130013365	-0.116496028845151	-0.128021907016604	-0.0570763870188888	-0.065221720334806	0.020132340371643	-0.39507916567504	-0.0708582095603098	-0.25494833733933	-0.180162836112927	0.162570649706183	-0.214822734034797	-0.0736334574758489	-0.0414429945050825	-0.388913451388876	-0.129738166509655	-0.0200543723288819	-0.119486139839735	-0.20389848796357	-0.094772190609511	-0.0966326032316139	0.021576562354126	-0.0513319607389064	-0.0740293598690409	-0.175369357066626	0.00465226964339215	-0.14436307897923	-0.100426914140861	-0.050727792184817	0.100655818630555	-0.224953426286475	-0.071767700077401	-0.253241766400445	-0.123222433424451	0.0642229641063082	-0.1127460965149	-0.194643521650041	-0.0912873032836934	-0.0347985096254487	0.0163961775334118	-0.178485823446036	-0.163276719624569	-0.013444348891251	-0.160436472640757	0.112596117520689	-0.13533457461271	-0.137614521718011	-0.115316342263515	-0.330863680894279	-0.186954296203483	-0.106655263174672	0.0194864580705257	-0.054857752529174	-0.0960449505680194	-0.171845054392026	-0.35475296080548	-0.142886092531024	-0.11799558728928	-0.0996089029277534	0.0331452113727845	-0.10481302809076	-0.064343040459048	-0.112965935397743	-0.112078067596751	-0.383117786717726	-0.0864765503865152	-0.0262507798979186	-0.151172443397536	-0.201894677061719	-0.0261763087251324	-0.283939308197396	-0.00274828710780567	-0.489086098473195	0.00510692910086351	-0.00300871002445631	-0.0750066163860188	-0.402307179277921	-0.0861845612100687	0.142657095885521	0.0541258610006059	-0.00558515294098853	-0.0522479710426053	-0.110824509411414	-0.0134236004582092	-0.281968370751141	-0.135008032866668	-0.0530928012647024	-0.143862589264682	-0.0778969848147327	-0.264896362250384	-0.124779790540499	-0.158023154159884	0.0284390897330151	0.0527227288743866	0.063887836940347	-0.00248427148385549	-0.105910914347839	-0.0597494319714787	-0.173139014853492	0.31758376704906	-0.0391148883502654	-0.12358127058123	-0.044137095267201	0.00649759910706713	0.0260884317276	-0.180462662657728	0.0128636907794878	0.053368884037789	-0.39765041502799	-0.247874506576967	-0.103412520242711	-0.164951563629371	-0.114009259341728	-0.0735484621354164	-0.222368952004756	-0.0147224301692707	-0.0720666216008503	-0.00448814859048597	0.00275772981381747	-0.0758163873795137	-0.0911347696156199	-0.367377945637692	-0.186513961880626	-0.182363073710861	-0.232521034781117	-0.194072634987609	-0.173686888833554	-0.203594750207194	-0.0711344350761246	-0.300624993397855	0.0215910014749723	-0.0740661413728528	-0.0617579271996584	-0.19573923151037	-0.220578066494596	-0.704350738592623	-0.0484248830689297	-0.024701029564295	0.0252521882496809	-0.255792241536397	-0.0327433477872713	-0.087970008177569	-0.151734012266712	-0.14504660745788	-0.206463826219439	0.00538053160999168	-0.0979690845493246	-0.0874769551632551	-0.0609349076562815	-0.173262316800583	-0.447245036510692	0.146404946565687	-0.176930517048778	-0.30527397774953	-0.191123163449848	-0.201130711576341	-0.097652806559628	-0.121305168926547	-0.284734853171587	-0.402886773902482	-0.173593713716076	-0.309193951826448	-0.0326118930959373	-0.109272774958065	-0.142290347254036	0.00180272664939197	0.050112269211471	0.00191104145552419	-0.279523852991141	0.000667712685639188	0.0262271318337014	-0.0715686299867952	-0.150226788156389	-0.147089802945855	-0.0217525987910364	-0.0201683841227169	-0.12113227536609	0.00884166201819529	0.123052607967095	-0.218166250321864	-0.0447103771553079	-0.181491499551729	-0.0891987088826017	-0.0564596576458862	0.0281820170378725	-0.0610218582128952	-0.0960680565405819	-0.232804077902224	-0.110220043119985	-0.11751340042071	-0.437686709378023	-0.118268348519845	-0.127447439985256	-0.155754419403382	-0.0668118219205569	-0.208111421723554	0.05450385562403	0.0804866428752128	-0.233852956085635	-0.0598504034734972	-0.116937974063746	-0.0654417016395472	-0.0121267958035181	-0.153365447723256	-0.0104806189638067	-0.0856549824493736	-0.0694318703500038	-0.0732764471796714	-0.117590018645963	-0.10606929486706	-0.125893389799478	-0.251910712904933	-0.12341351070507	-0.334380938288006	-0.108612650446965	-0.159162046190776	-0.250660088055698	-0.0525094006582897	-0.11938588838053	-0.152522953885756	-0.137136399304528	-0.276439720844185	0.00038211570061774	-0.0600982451633821	-0.165266798848065	-0.0603732157606404	-0.263248400263542	-0.0800148923675569	-0.601054014312551	-0.11797180614549	-0.109648405428062	-0.0801263385733132	-0.135003215251879	-0.114135215834823	-0.24776307305927	-0.340539899110113	-0.137884731189101	0.0425067767221813	-0.36782218268887	-0.0135601479307778	-0.0211850591692559	-0.0866997302152506	-0.390379058435227	0.00684653565633582	-0.0885525022997386	-0.0366917926608349	-0.0852961705812884	-0.0687267864104881	-0.0359446066148202	-0.356028473361154	-0.0704104132738666	-0.239978812961306	-0.185040386428067	-0.197882676947213	-0.0325186012509482	-0.132053747833428	-0.126575741583062	-0.0196210401157488	0.00199282117369701	0.0405634759207977	-0.0409740679740294	0.00628119504016052	-0.146504840641594	-0.0736927530018688	-0.210915678400569	-0.209833744526909	-0.122869275800882	0.0475675912543969	-0.228566902863958	-0.0729580758458973	-0.247776299218641	-0.190136361986103	-0.135506526557501	-0.370190412205425	-0.0616379238463175	-0.0605026723267518	-0.244175257072564	0.181678108342047	-0.049194979726914	-0.134347416336752	0.015620717480163	-0.127807899477552	-0.0939630123301022	-0.188280640209247	-0.108371230258364	-0.095893698225861	-0.15376599061328	-0.160030937502509	-0.100108111179121	-0.112268927211697	-0.0829972200262473	-0.218030963442451	-0.192714071338428	-0.110455414092676	-0.437660244476041	-0.165900988750248	-0.151672252749836	-0.272636434816373	-0.0791729385049368	-0.338296859127545	0.125422607939768	-0.0438189379384582	-0.110722648112826	-0.105830659714677	-0.199299207365019	-0.15431014196817	-0.0763706480045831	-0.176554746519051	-0.0944040574373063	-0.108968313827583	-0.163328494531862	-0.124847735780061	-0.150482190172778	-0.10618680326245	-0.0865938136269574	-0.0456499438398504	-0.307906205859047	-0.212904505833084	-0.0362340799191272	-0.0994249261698838	-0.124628860698726	-0.145931842193948	-0.19230919866412	-0.192684606896333	-0.02355794788277	-0.0902265520838097	0.0180804603991187	-0.0516134487758121	-0.313049912442472	0.00846903782807558	-0.0476250696930518	0.0434238479836607	-0.188557350653597	0.0587909618603138	-0.0578306882326275	-0.189584041825285	-0.238912480345351	-0.162230450979861	-0.302587117792928	-0.0820632654304428	-0.00374068582558664	-0.167029552581113	-0.0611436320243578	-0.137499256419691	-0.219301520156784	-0.201895544153521	-0.0863527241385127	-0.0597962780202373	0.0590320224131666	-0.106090898107103	-0.0206760113034106	-0.136258717055849	0.031372563070915	-0.155684212278854	-0.0654631750097665	-0.210624914757954	-0.160179626858125	0.0742975282044018	-0.0699059467658669	-0.0367695728392453	-0.0669135254459227	-0.181008913858511	-0.0866038280777174	-0.196057850335167	-0.0851659259007072	-0.30882593999797	-0.0255985725404147	-0.0120548901168417	-0.250958662342729	-0.108895313362169	-0.104115715812319	0.0494794341700978	0.0223039960893809	-0.078621430400985	0.0432441011765353	-0.164287395455048	-0.056120246729183	-0.120705464341771	0.00420817407603693	0.0234049270097487	0.0621471522960066	-0.24135439026847	0.137102050977192	-0.132760332687903	-0.120644346666239	-0.122316770159967	-0.19939384261875	-0.0870435566336911	-0.115349897018876	-0.0247186943381709	-0.0701746123679912	-0.136258308290685	-0.0159074616343768	-0.252241271238282	-0.171023305533383	-0.0797482962198796	-0.0100340106801922	-0.182889754822729	-0.189724935780801	-0.211185881983504	-0.070568701242871	-0.17012997568473	-0.0766454674251935	-0.0931903660052021	-0.189379034904297	-0.137151496065809	-0.14235330245924	-0.0867961331803824	-0.157541847240748	-0.0566534320299414	-0.207127162416375	-0.12131333503169	-0.152978802356775	-0.0439377942901017	-0.0143292301268423	0.023790728993524
AP1G1(164)	-0.134341626930614	-0.0818351200307988	-0.11918474761083	0.137259626139866	-0.0160884509393509	0.0243156730133622	0.0931773279865818	-0.320639627810499	-0.0335371150535742	-0.223953727320693	-0.365176120832098	-0.137873109983823	0.109948746293195	-0.379905378988919	0.00187624943986002	-0.378675737105514	-0.238847386042279	-0.046488220798558	-0.373632519962367	0.237698648428432	-0.174988137108353	-0.461027785284054	-0.0425727225920029	0.0292930425592386	0.0975962477335668	-0.235819034903143	-0.409685580388078	-0.116243077112734	-0.00165670651081505	-0.131475975908388	0.0136702250687931	-0.204422998296659	-0.173103818662682	-0.0496939546133172	-0.0535772767354363	-0.13250751896296	-0.0407120883928324	-0.00363764751274146	-0.240812034642955	-0.124266505849091	-0.0310635014938983	-0.0779889817654838	-0.0609226979934895	-0.112211464487477	-0.24280685317934	-0.0176532595607131	-0.032348489370333	-0.168210683491498	-0.141615879908606	0.0443645242949336	-0.0682891578046741	-0.251431575181757	-0.104261525123892	-0.0489941396728878	-0.168157374368745	-0.487523241509777	-0.177099283074188	-0.270456179166849	0.174365105753364	-0.113311335009015	0.0393170679520276	-0.0171269460588661	-0.257026921712334	-0.0798529295069689	-0.146670883326986	-0.00709819490489656	-0.0753036396440003	-0.176077741583955	-0.0836232388381121	-0.252699036408119	0.0285247942459352	-0.300911445410457	-0.0643302711383032	-0.120267770641106	0.0590449344102974	-0.142979092588602	0.120879025983245	-0.228395543134345	-0.0057297110366881	-0.206414504683254	-0.0593038058987579	-0.206994200768813	-0.134533384835104	-0.222449594818542	0.0061328106280161	-0.0593454931866559	-0.0619575398795843	-0.122216569888236	-0.0457720158897005	-0.0607838071743097	-0.0527821108508141	-0.399428594596441	-0.0799571643079759	0.0883681248143958	-0.0665057618334224	0.0887536951225773	-0.724244339724788	-0.0966198116543448	0.0174328830928729	0.0451855393885155	-0.22305942410767	-0.0418539649691756	0.0670427268687005	-0.0620594961870646	-0.082245301104779	-0.625219748801824	0.678847238219769	-0.0352839945364955	-0.178810910787878	-0.0274127250502731	-0.118996287796657	0.0413926812562183	-0.0988214910721682	-0.219556045963196	0.0341989461188128	-0.0582743528221995	-0.0407264300336271	-0.0465929482234675	-0.262645605434538	-0.164169628758094	-0.0600843001418721	-0.143499189751417	-0.00553728781019881	-0.0917718134617652	-0.103351133545635	-0.059709094100533	-0.15401430031028	-0.102114488958368	-0.0511632877663477	-0.600069203164418	-0.0945701633440585	-0.773196335494391	-0.204921391730563	-0.0228758834388303	-0.245837832632009	-0.218116196491017	-0.320008597778109	-0.0504513795417835	0.0892814538255443	-0.140449250048191	-0.232763043009284	-0.304772702560411	-0.515157001501918	-0.0181556105328197	0.069325448644446	0.0345727600030119	0.00446746806132661	-0.00393322799041857	0.104894153338456	-0.283326421680479	-0.303668335888297	-0.163026982957096	-0.190288576946766	-0.115618101163349	-0.152772080419555	-0.00595951310557825	-0.181440051705236	-0.257573827033347	0.161103678166874	0.00447462122027298	-0.14597117496937	-0.159827590115668	0.0328103129328779	-0.150618759126946	-0.175775745073236	-0.206456260513277	-0.136628626322789	-0.045027277897791	0.171573760554541	0.0646592579212064	-0.0204851530598371	-0.153073723829457	-0.1836425171959	0.124633389985143	-0.00372949245290782	-0.153305653410103	0.175348651431233	0.0984660309201848	-0.141160563456994	-0.199219531467847	-0.0391203659294724	0.0429314242679566	-0.127712844079043	-0.365505738664922	-0.0932083198036518	-0.0210622504698948	-0.0665523348659639	0.028596888723573	-0.061032442059353	-0.0625565930627309	-0.0422470524876559	-0.2788029137308	-0.260699406988328	-0.250440395904966	-0.0461177732205098	-0.0489933488467428	0.0116085568532258	-0.438676702818134	-0.138064731516525	-0.406355852565461	-0.103990331289183	-0.0333581594517079	-0.141548177122458	0.197790291307854	-0.294463656718314	-0.134936914971657	-0.0457220802590581	0.0179394602980288	-0.0117408609791747	-0.349949804632373	-0.175422356866101	-0.0738729782871016	-0.0652171104932212	-0.151367103772249	-0.0643593313569453	-0.308369076561453	-0.359510038891172	0.0380921165461518	-0.331104602237745	-0.065890335642569	-0.227347175780348	0.0802386545520541	0.0962765774335159	0.0857425665448064	-0.322894032820037	-0.134215228730451	-0.106034682286079	-0.160801778859557	0.00265961332304033	-0.0514369767249985	-0.0502821993543619	0.0281302995935202	-0.0334815805914348	-0.546700470014456	0.117516777258389	-0.164079905180621	-0.159010551095652	-0.0829349057912749	-0.0282007559065572	-0.173565974471496	-0.196510315978678	-0.0979133838363214	-0.227998278488399	-0.086373951565479	0.140818548316143	-0.630432074454743	0.0137959577839566	-0.0961098482945606	-0.0915934108783985	-0.385436332629301	-0.0308184618647032	-0.231246633543727	-0.136332818781631	-0.0445649344230766	-0.160107292299725	-0.13024490872478	-0.270957807208903	0.0976622617823708	0.125889025292825	-0.20053099363481	-0.0758344047550362	0.0567060154744871	0.019243768488363	-0.222618775101527	-0.154436840322069	-0.252021058436118	0.0292308924650057	0.0235598473654011	-0.0452217634163938	-0.121330685643099	0.0167881445529951	-0.11363419867558	-0.12926185211693	-0.451357061877488	0.0672081401432496	-0.135165205190993	-0.0736619268090554	-0.0712880928422777	-0.0847402405364171	-0.0538890422974357	-0.293662217229502	-0.0377903256384913	0.0236916787873334	-0.0853514920891271	0.0948918220304357	-0.168834934322257	-0.00706049837686521	-0.114383304545768	-0.120806867143634	-0.0365618988521093	-0.0998608571744809	-0.222967088536554	-0.317001016156595	-0.0688234708125856	-0.147235343397818	0.0314806512960321	-0.0206367914554653	-0.216999178355661	-0.178546587197293	-0.260520737367939	-0.0742679703115287	-0.361441740307599	0.018333095811801	-0.127329260300232	-0.137453979449431	-0.085228133535493	-0.0174636312934482	0.0632716224122526	-0.0547653978214223	-0.327701193688551	-0.335372874966972	-0.0832210032897409	-0.172935629427041	-0.0508220898446108	-0.214969398150465	0.0930577459438733	-0.0326526335105833	0.0826778603328831	-0.0309524956508854	0.0151552921596566	-0.0499390585472058	0.00592809007373024	-0.111947715903155	-0.469668329233761	-0.0911293109511416	-0.0847557137396041	-9.81679541173543e-05	-0.0924842864137152	0.0849988244268759	-0.0768001313007285	-0.2229127418555	-0.143540875164928	-0.403606947755719	0.0155530595085901	-0.13162877408892	-0.296528772675172	-0.13280605938161	-0.132451752296897	-0.0678504913527645	-0.103934861780281	-0.00811030202266321	-0.0735758101961748	0.0354761177079201	-0.0966952652171827	0.0511314288499303	-0.298766433263634	-0.187776455209223	-0.102413165388658	0.00362813265448552	-0.00442973634912474	-0.0622240801930347	0.0627526166043375	-0.227928715082363	0.0127374048150979	0.0559646855684728	-0.00623633744947067	-0.18809780986833	-0.0952595826520069	-0.236813889826383	0.107527151346475	-0.037095029272306	-0.164168191939476	-0.313595559622199	-0.119960557808873	-0.209443723146613	-0.0705473479055582	-0.0574404258134459	-0.0651202364379227	-0.0366416640886892	-0.199677805947569	-0.113235343276742	-0.0183094311129955	-0.127225716728922	-0.0558288746520521	-0.0508752973466391	-0.239282639314615	0.0435160274222941	-0.113537677441098	-0.187732324891028	-0.364144214740583	-0.436532783219742	-0.0813205980843783	-0.101512388351872	-0.179158629422863	-0.00689160701003728	-0.0142035770385325	0.0104604782556412	-0.125389233752848	-0.070540710374845	-0.1242924327188	-0.241157471402674	-0.156897927556998	-0.0189732694736459	-0.0842601601982432	-0.229910474443481	-0.0474593558174764	-0.128146428688792	-0.130509569788327	0.0190133283307719	-0.0444830959696733	-0.481750399298591	-0.0306252436847796	0.0231988008870426	-0.0162028187895272	-0.0667660776188675	-0.269237832739868	-0.152682796068583	-0.180974578899939	-0.509135383897465	-0.39736799193788	-0.0368888019152911	-0.0624256326425636	-0.200234599639321	-0.0406356544315152	0.0238829982884439	-0.0736352512910235	-0.136142070606234	-0.0349602871231312	-0.0969872442222018	-0.0942039731914998	0.0244537627519116	-0.0330305149666306	-0.190564429366222
AP1G2(8906)	-0.176665731865692	-0.704229313047121	-0.12339066198986	-0.337938995644088	-0.353954724745065	-0.205210187354136	-0.267257010177761	-0.31734063571604	-0.0817497886610909	-0.231732266274618	-0.246039300924769	-0.0573385048213862	-0.294090965354906	-0.278598607640533	-0.266801268783819	-0.111913271271805	-0.17278112722232	-0.310979594254263	-0.354795064603096	-0.176480294897165	-0.117914833628571	-0.302530908168304	-0.242472370999601	-0.295042429082338	-0.202175516818848	-0.258390458389355	-0.296873573828224	-0.498183896380344	0.0683040525047374	-0.141802258559265	-0.466635986929039	-0.482175644685774	-0.343430756507397	-0.149340464026933	-0.35754473211563	-0.0699870947689959	-0.290931089023686	-0.381980711846334	-0.123119654879067	-0.388627763852797	-0.231208935047663	-0.242348724824937	-0.142375571645624	-0.139849189430348	-0.385954032659557	-0.248300918339522	-0.185970392683179	-0.139213879288682	-0.253956424502891	-0.23621102500706	-0.316713839849197	-0.165126593444281	-0.322320424589893	-0.514610215650439	-0.286286400322849	-0.381937096454383	-0.253016728916692	-0.194309902635204	-0.211797678250447	-0.189269797125563	-0.344834858991022	-0.130070817698391	-0.437172816049671	-0.0602039213430996	-0.173902037117003	-0.260905536954046	-0.223501535491638	-0.0922716324871049	-0.301397539706352	-0.116155757402975	-0.253174915126588	-0.279686781746384	-0.358064689608072	-0.248268882516466	-0.151806462551181	-0.332184634763039	-0.385170650410867	-0.148289153567493	-0.227543468947719	-0.353685177803873	-0.276757641300439	0.134298303903585	0.0105593890937976	-0.421670714299146	-0.201423132445927	-0.465190049255802	-0.171404896362317	-0.25417125868556	-0.290428662225272	-0.286666709383495	-0.0575984888886122	-0.24248312701158	-0.28580561731729	-0.214901858727927	-0.414216291369339	-0.351718301262587	-0.153211580533552	-0.317157942498733	-0.244005453352763	-0.173454074872411	0.0143269590016638	-0.219763071745303	-0.274316301136691	-0.202359340076695	-0.309750838419211	-0.2481535996017	-0.127999396324192	-0.349459342953634	-0.074970904464331	-0.204291605950164	-0.358629286439691	-0.293820893579643	-0.253953504836319	-0.259036721602407	-0.37363286628643	-0.479211217872204	-0.306101792853775	-0.263678515875503	-0.198263896615338	-0.269640747329172	-0.0516991449903764	-0.31633356570018	-0.301826778389112	-0.498041254002155	-0.304181013034471	-0.200688199267028	-0.107149555820344	-0.0273523858750253	-0.26210089429962	-0.478354005456417	-0.180656273475953	-0.298396203279897	-0.337444528045906	-0.25758192232209	-0.34975374552191	-0.217057600795778	-0.0644135671787152	-0.250152240587305	-0.380407237059646	-0.436418859985657	-0.444070313229548	-0.266877859935004	-0.309472864337335	-0.40823298127434	-0.161789131456966	-0.196700370710955	-0.174714369429983	-0.220275521585434	-0.146272769298317	-0.240517966761038	-0.304770944334305	-0.291115361108009	-0.1198291770269	-0.209525269155132	-0.325153539205645	-0.200698520423173	-0.189173445849095	-0.254257326710916	-0.292788973392553	-0.221635688545105	-0.33458288152447	-0.460161203736664	-0.0357839413736096	-0.267879357959825	-0.28231457124813	-0.305495753429562	-0.10187367768561	-0.425258865052128	-0.509421905703058	-0.190761206710559	-0.380383976446712	-0.37073532340034	0.0230846229654758	-0.251784667407351	-0.310505477120397	-0.217275963613821	-0.226329734738992	-0.207569446033326	-0.0256536597821393	-0.179357245609247	-0.236534921480108	-0.319879597704276	-0.242927829750039	-0.419893214184886	-0.628638461365811	-0.189101738030541	-0.483536441992111	-0.114162688864712	-0.386753581162023	-0.343428532686976	-0.299890341728898	-0.0938087224112859	-0.303443144189392	-0.223012610959259	-0.245997725087909	-0.386308354849995	-0.276270432514513	-0.38785958439058	-0.196336681276722	-0.204709414592764	-0.341329355645514	-0.196289711968341	-0.291115332354481	-0.238908281932257	-0.151969623461508	-0.344574728186882	-0.323118135051306	-0.169248530886438	-0.205403967864301	-0.405756074345886	-0.434126363376622	-0.219204364825445	-0.148640441136471	-0.0378121516440412	-0.231821837191565	-0.272615421338765	-0.368560713258617	-0.19917211508638	-0.267263271724755	-0.289039074446827	-0.28113490545994	-0.355343944090125	-0.224102328118881	-0.212097172173295	-0.154083686850275	-0.0927829589106193	-0.156156456007754	-0.0969030668375765	-0.294074823028964	-0.358441708503517	-0.306059898568229	-0.170845206242269	-0.27231829407321	-0.258627195610364	-0.0452885213263968	-0.273473541579144	-0.253133362931358	-0.328794167238176	-0.339559597733466	-0.299833540462393	-0.117047385622622	-0.360474319847081	-0.203999679932243	-0.394909076180727	-0.323752433468288	-0.177977758254998	-0.20393968107479	-0.418687307396233	-0.193235205037998	-0.322585121808343	-0.32709994025327	-0.132578946412722	-0.305632152382481	-0.420132153548916	-0.128056636329998	-0.333570006257836	-0.273641605666352	-0.404121482237718	-0.248616889515982	-0.397305711385099	-0.257534409572198	-0.142635926689747	-0.25983810170382	-0.206822411508576	-0.240660154261826	-0.0629800127006395	-0.378922210450231	-0.47238886262627	-0.356561970510542	-0.186089544647035	-0.308123494881901	-0.665405912916507	-0.165861325718539	-0.268633651282803	-0.340082974998439	-0.354403048468644	-0.111452706100799	-0.0830375460074841	-0.481005761001657	-0.140957837610741	-0.454069085534892	-0.391158611377344	-0.278099805012946	-0.259816270426138	-0.271881835934116	-0.270937275854696	-0.159157196594269	-0.298482116182691	-0.417191916349476	-0.369533823390369	-0.423843724369658	-0.426866794594725	-0.309237806361773	-0.322675379593464	-0.198154746474138	-0.259442814450749	-0.324672676126744	-0.212421424565096	-0.248421137043014	-0.393176832719526	-0.262036293260375	-0.369178302481708	-0.259148673264371	-0.253014152247169	-0.298888013927266	-0.236563461545988	-0.314514314809716	-0.230253954328687	-0.295695554934836	0.0394053674032372	-0.233883844829933	-0.229113301818585	-0.478225477597558	-0.205463263248841	-0.384609607745285	-0.330846281987874	-0.361981230012033	-0.427720260786909	-0.198434986720055	-0.440123648844148	-0.232302988083951	-0.231127109989289	-0.18294512139247	-0.284529956777034	-0.194233069201007	-0.512581482737602	-0.330405830067733	-0.420683513418763	-0.274022698833332	-0.176222483326975	-0.446708435240353	-0.313187344302906	-0.260418632958147	-0.363351669052369	-0.440372066784417	-0.353835774622579	-0.341848743376073	-0.25351141464418	-0.267348508723416	-0.308352308829941	-0.460586993989901	-0.475601169533858	-0.450692875888312	-0.150594434065563	-0.211997702557302	-0.412061000476292	-0.431116075907742	-0.358255573910569	-0.305722470199655	-0.336664399506573	-0.381829238816271	-0.140664503086206	-0.187638864545758	-0.321215871979229	-0.272479641612372	-0.161720271179484	-0.257532257405769	-0.230161327726625	-0.313365066103411	-0.234906556187043	-0.331427615536142	-0.379137435356416	-0.31249799407932	-0.343989861931903	-0.326236042932454	-0.273290957106182	-0.18089280154846	-0.321049320578505	-0.531938778448903	-0.119268555216876	-0.286461910400997	-0.209194400226104	-0.277665245945046	-0.290244198275346	-0.277929899604165	-0.574569241006103	-0.281034152660539	-0.193705360666536	-0.137998832474662	-0.369561366156526	-0.420083772191982	-0.344455671805635	-0.34867286393685	-0.301874427338516	-0.229524324350106	-0.423493669749925	-0.352138075001003	-0.321099814892704	-0.239696616118087	-0.45878150827526	-0.342895286252221	-0.371578949651995	-0.437126707488178	-0.232908093339681	-0.47314531529187	-0.334162682780115	-0.231927061421142	-0.0943995909649348	-0.261453319702442	-0.112182801282638	-0.390790568416822	-0.629904830061042	-0.356042840895558	-0.314180975323847	-0.332045819910914	-0.368070185507931	-0.242110118691205	-0.211897047472682	-0.215284802587006	-0.389569264301298	-0.281389177138927	-0.387464734546005	-0.277269095128132	-0.189369444614708	-0.293337829315324	-0.426356406344124	-0.189605328033821	-0.130546351070428	-0.213412311188023	-0.122550118315026	-0.117512243424797	-0.0226797373749821	-0.473819884126844
AP1M1(8907)	-0.0402336889727202	-0.30033857918228	-0.0306711292615102	0.18468406852373	0.0417748801292347	0.0365735948393914	-0.0304398497462636	-0.0128028795805665	-0.208357717685437	0.0389823305258672	-0.107372817133219	-0.246348563226427	0.0149810682156356	0.0013866410792966	-0.00584136435857446	0.0468865197491972	-0.281172379182842	0.0895606597854924	-0.297929042003716	-0.0517422460945926	-0.0948355772538649	-0.149075208667848	-0.333590853141187	0.0295475549634253	0.0504973790658332	-0.035938481201246	-0.365144637594185	-0.426432047851688	-0.095079830795219	-0.198483023089441	-0.0887395473315847	-0.238082390386307	-0.157919723115857	-0.31452399074657	-0.0537786843559678	-0.162927857273833	-0.29527128604918	0.0595046054001761	-0.0570515820883646	-0.163627225845159	0.0627985562621453	-0.278926324731896	-0.0578315591923156	-0.231778271583634	-0.332516934752972	-0.00313087533568736	-0.121416067356699	0.0794744431200385	-0.1315740531094	-0.0195355049497211	-0.221649584768672	-0.0784088865317201	-0.0460941573005332	0.00548095613898177	-0.327704496440319	-0.26443949593595	-0.0493216992292425	-0.29078831093767	-0.103860120426357	-0.106667571297146	-0.0543183655192767	-0.0648041405730752	-0.0399929215868415	-0.11849113340633	-0.0509821145037949	-0.0137001082357441	0.0313975544413285	-0.266481467013147	-0.0578646535002295	-0.0764405849832399	0.111182493953194	-0.245078383833287	-0.250426925297946	-0.0242060837917636	-0.100553602452298	0.0279621880271972	-0.0879382526636234	-0.0423468699658021	-0.158442995551172	-0.158231234267713	-0.0421752620000736	-0.373436021670028	-0.168311391940166	-0.222382407511471	-0.0144312368928371	-0.0779792274531733	0.157872027442618	-0.244994610172245	-0.0967762837415522	-0.080270671423222	-0.135861047689392	-0.207338669501794	-0.00462280829829063	0.0864819344223623	-0.284160782109083	0.222633563894413	-0.0658411335211541	-0.215336758873634	-0.0780194857847882	0.0146456912884229	0.027309524346822	0.0887476195568744	0.142228874157454	-0.209717419754388	-0.112262707549044	-0.46302569164561	0.104286551010476	0.200847420605759	-0.0548601189396031	-0.0357629333333205	0.0711386339252723	0.0110288046359991	-0.414224593886114	-0.118118329740621	-0.0415078014624848	-0.0421027550495141	-0.171768332985086	-0.157327181271367	-0.137258217536044	-0.176180394074023	0.126103983395855	-0.277155680370278	-0.265147425973073	0.0513286197854485	-0.126430932883072	-0.120796582203026	-0.189413478461403	0.0296110764937035	0.0543821092784005	-0.189448649777654	0.137291341855159	-0.33187700887497	-0.194384018014289	-0.195429547497289	-0.192704405692433	-0.206193685415275	-0.322567112612886	0.0410206987110473	0.0416359380439788	0.0733635202622537	-0.176982445742389	0.0585074995893226	-0.0776281074941571	-0.0628075364551349	-0.149928454389321	-0.0519178645101468	-0.0297228544555864	-0.00879263719817948	0.139803218415567	-0.0685126758633906	-0.13724945819971	-0.295944274713194	-0.242134959598814	-0.111378297540494	-0.177158066767877	-0.149645973920636	-0.34499417198104	-0.0527024914737705	-0.183110664325976	0.000675189073283049	0.0210404288353958	-0.521999149951344	-0.0274681475589549	0.0759891365239021	-0.0709996771369303	-0.110854381591655	-0.189909333559082	-0.0177685601041922	-0.242263483209752	0.0922475314618689	-0.229757600072465	-0.115351040858829	-0.16097222692172	-0.0124908784227136	-0.0448935042468136	0.0383192870365771	-0.0471503761332292	-0.0460694068552296	-0.535856152698812	-0.0350581934633764	-0.00842288883234267	0.059369284939613	-0.0675815019491296	0.0446311280164711	-0.0907031281337837	-0.0603171998257234	-0.0276081430489895	0.0235305215038656	-0.0851968120040448	0.0261332952896989	-0.268364210319133	-0.240455441459556	-0.144172062963761	-0.297089082147045	0.00457412179011527	-0.158973742324362	-0.101876280903606	0.0373724767199551	-0.0936069068395166	-0.0296733322081514	-0.153841362552341	-0.0881943660029699	0.00807839360989273	-0.0571017612735852	-0.25078695842619	-0.331546438453349	0.0158489706248107	0.0585188081681595	-0.07567700128058	-0.2894089471079	-0.179975212738709	0.0885432042822504	-0.0197531347002672	-0.0644580751507848	-0.0672289744400427	-0.165523906144873	-0.0156634373077551	-0.0168411570029039	-0.443535099604716	-0.168966360475903	-0.265987669165109	-0.219157589631292	-0.270709277649912	0.0452971677576323	0.00330173719547111	-0.0467000231031523	-0.0918864559148157	-0.434890275266022	-0.105819874568758	-0.0710100775901399	-0.148789968194785	-0.113634327045003	-0.104356852549994	-0.0574096968414284	0.0523706252169767	0.0424477205990734	-0.133766688850981	-0.119651633129022	-0.0203223808270719	-0.259254684379076	-0.184585622008513	-0.0699111445169882	-0.442525083557658	-0.0724355384875425	0.0947025017091093	-0.445038815989009	0.0442699277900389	-0.269792658587782	-0.206657631108427	-0.278712636419746	-0.177627365813889	-0.141936891571486	-0.0384233923593422	-0.0536170973505585	-0.251998771441469	-0.0669926884771352	0.00202029883592212	0.0261950494073164	-0.351177679087251	-0.00418526332405949	-0.166145132517736	0.026135187130686	-0.22879183552658	-0.449248879789339	-0.00606832844866006	-0.345333031082317	-0.0489803776115725	0.11720559169129	0.00115671938896222	-0.163906540436871	-0.0910311116790578	0.0628738121881059	-0.0616180225813556	-0.37076535952795	-0.020383657852606	-0.17238365374929	0.1211954822404	-0.066672609849112	-0.0721712094975979	-0.0477145366764434	-0.213937881498321	-0.0375375109751336	-0.137433954907051	-0.0440634383829084	0.129070024046794	-0.196663996184611	0.356154271064205	0.0719026154036938	-0.100846565595777	0.0289143146834427	-0.0633300124507513	-0.216591093897587	-0.265855820124046	0.0471067732013899	-0.0415323700032605	-0.179697592034641	0.0119696445652461	-0.217169100097997	0.024401046518221	-0.0916214367333215	-0.312105292526731	0.00954953130642642	0.110279892602476	0.00592176737913811	-0.244735422242278	-0.0873939515230901	-0.375420837430165	0.125761152167641	-0.103253649308239	-0.017488022558311	-0.173697805282413	0.00362159992139191	-0.0672976667547847	-0.24217054572123	0.116563567123286	-0.111563842322881	-0.388133315912664	0.104849243292299	-0.0715470057759945	-0.0231747185066104	-0.045878371735905	-0.0504548056142552	-0.136313201722487	-0.360051427285735	-0.193848307990209	-0.077185234013586	-0.00930430931485778	0.082016483647844	0.0319541920397087	-0.150346080724087	-0.116254225007157	0.0726969825256587	0.0560617065758125	-0.328671160215277	-0.126512498558204	-0.0882135163582964	-0.053544694190136	-0.0561800294300203	-0.0750034989829751	0.09236576201882	0.0122785424208317	-0.0109780557823724	0.063077005979233	0.0875299945579118	0.0839855531213862	-0.111091337880425	-0.292814971126795	0.00774315871604488	0.0451611669388904	0.100000847902947	-0.126460539478296	-0.0296767149274928	-0.136063990081522	-0.256474665639359	0.129403946473084	0.0992800332938218	-0.230732743839585	-0.159979958253071	-0.111639479872179	-0.0373618039601638	-0.0978249170299121	-0.0719220651649364	-0.105345555725375	0.10800828122393	-0.325246295130206	-0.0804417493393311	0.006977601812492	-0.0400529971047079	-0.176400325270184	0.0613778711193507	-0.0427457641064568	-0.063473238519615	-0.15442904051745	-0.10344308531463	-0.034350030040722	0.108053021988136	-0.0333113576008505	-0.192957699053673	-0.0491280491796059	-0.0240698277811054	-0.336992369944411	0.0264275277487366	-0.186493399647573	0.112338717085826	-0.103845970454017	0.042233482051258	-0.0525751227904142	-0.00374633311957137	0.00641028955040283	0.0168668278775352	0.0761122627756085	-0.117916682259275	0.0733158544618178	-0.100535701727549	-0.00992232864720905	-0.0450650128143452	-0.204697627763568	-0.0172640305524589	-0.0102914484121994	-0.14001780243179	0.0184095739606516	-0.0466760744319242	-0.00220414603258545	-0.0697824142241545	-0.0127316610117271	-0.212501386675947	-0.360304618004909	-0.0131204570722464	-0.331219217327475	-0.437212310773172	0.138084232502174	0.0679133395091455	-0.134818121854732	0.08566374358065	-0.0142025933772706	-0.100977728297861	-0.125385914213156	0.0259407845678616	-0.112725949006189	-0.131703873100456	0.153568088813105	0.0132696314276891	-0.339033915362834
AP1M2(10053)	-0.11104051790108	-0.102168163700412	0.0863431646517859	-0.135540846685409	0.0198008196638825	-0.0725319224738947	0.0371868252511707	-0.262726930491338	-0.14694507157026	-0.207238544035844	-0.186981412171059	-0.18555997580351	-0.104186226175865	-0.162742557176565	-0.0926871474953976	-0.127051929695579	0.055205154803358	-0.156549068858187	0.0309771595305366	-0.0718899853557166	-0.092337228145402	-0.149204438475885	-0.221911400592008	-0.0573340385089876	-0.135429977893784	0.0390722776003889	-0.111404132234718	0.128381743494445	-0.0771941270632422	-0.0462808779216879	-0.0275860542816631	-0.0845372156649715	-0.0706181608517806	-0.0792093257931168	-0.0621384754175471	-0.113900637422006	-0.0618484606643503	0.0184086684885092	0.0185098376212449	-0.102364852493514	-0.0997658180671826	-0.113446507166678	-0.189120838630785	-0.0610535524410486	-0.0818831334170492	-0.161495952850103	-0.130342559844339	-0.119014641466074	-0.0365393177817481	-0.0350207219286125	0.109016105053647	-0.0106583998955739	-0.116477839461943	-0.0994913283906552	-0.0749488537415175	-0.060867186936263	0.00607642784809812	-0.147731567597768	0.03468902022895	-0.217797218878529	-0.180472171132336	-0.21587825665932	0.0944503707010537	-0.134415913336364	-0.0171708733392505	-0.0576958009837052	-0.0653673407140829	-0.013329551153805	-0.191422665678172	0.0180804068202983	0.0192950227182184	0.0347877230175672	-0.112609573441783	-0.108946453802943	-0.179575697346872	-0.0140683050286203	-0.0944081792139242	0.127071754814656	-0.083808200573495	-0.102646372297652	-0.0756832790899487	-0.0520817844636856	-0.000509712055116893	-0.128043100631664	-0.136765510364956	-0.144510534188768	-0.080037667149544	-0.0378096807702244	-0.0728157044415224	-0.0592693190901578	-0.000437562011430675	-0.0904094448153085	-0.000605095707832341	-0.0148174645519174	-0.09750377582323	-0.060328949221345	-0.0265636785653487	-0.00230670425558032	0.00628135436659126	0.0258627341158462	-0.0203189214302283	0.155843148090063	-0.147698564039152	-0.0642480576016874	-0.026476046483792	-0.244967883641654	0.337639083485538	-0.18120282986629	-0.00595991282922454	-0.0115344474334289	-0.10890363262259	-0.0695991936148666	-0.0339795548802347	-0.194227102481457	0.00338736951947362	-0.157541694540149	-0.226900793411952	-0.14893850341618	0.0365261478522685	-0.0194766227414966	-0.141871047921015	-0.163646869324758	-0.0774887813865054	0.0682100750967561	-0.00774301325157949	-0.0660064674076428	0.0120840341126753	-0.0107011937386527	-0.0499029193166553	-0.153996280892605	0.0736258828151473	-0.146681142259589	-0.100978266990422	-0.133559562058279	-0.030496861220602	-0.105920252394884	-0.0655688575971454	-0.233516613332855	-0.246610307390403	0.13747376199673	-0.138439622230674	-0.198692478613844	-0.361880427620655	-0.0987863020136807	-0.168243015860703	0.041232419209917	-0.0134109146729215	0.0420468782677831	-0.167628056995077	-0.11856197990344	-0.0752327996450378	-0.125915207526443	-0.0155998093077414	-0.127543799925833	-0.240491382975088	-0.102627986311214	-0.120104972191186	-0.286458156870371	-0.0835875798224042	0.0258672315805688	-0.310095473279318	-0.125122785053078	-0.0995167983589104	-0.170388234063086	0.0135774419980456	0.0074544437102251	-0.0654007845634792	-0.132790416264042	-0.0484789829424066	-0.0916291991958616	-0.180516378670854	-0.184388703669383	0.0477699689295867	-0.121716980985357	-0.109032472556231	0.00225837561280446	-0.112935912193411	-0.00517108206811294	0.0356388007118151	-0.106159464681443	0.0657775024698407	-0.106120999089462	-0.00958688987326795	-0.262693654054252	-0.0330030991596716	0.12874844123662	0.0149832205588221	-0.0266168085645002	-0.107424975532209	-0.0472234492150417	-0.238100943120811	-0.237342976036657	0.0865443950336396	-0.114342130914731	-0.0474762098639216	-0.0972121300349389	-0.0749324035856994	-0.0725381786711891	0.000976861474128928	-0.086470601858074	-0.439898366690868	-0.0534118498197168	-0.0592134875276829	-0.180174288992633	-0.110816857191573	-0.0873271608339797	-0.0544302719967935	-0.0903828337075828	-0.00258078942306706	0.0592091148191748	-0.0314763772427052	-0.035023961112657	-0.0916199761678803	-0.0292468835410741	-0.168727781095538	-0.0270331028445491	0.0715689699275305	-0.0854954845399729	-0.0885973284130184	0.0249516913848736	-0.0776239419351991	-0.116439689690072	-0.115426621121769	0.196514897128437	-0.184194252596128	-0.0490063596382661	-0.0556291611491779	-0.172414935421425	-0.129786743514072	-0.158685725678343	-0.0444657627612195	-0.220758102723008	-0.0817010202739944	-0.0835608685157494	0.045492252596775	-0.0194606981048291	-0.0365278938887278	0.0881268801708791	-0.106413229969316	-0.154378927302615	-0.0702010323900502	-0.0758885601749241	-0.272937983180995	-0.0281268394722315	-0.0755879205107765	-0.067716716042295	-0.0830350441223095	-0.0665588431729429	-0.0286580477191183	-0.133792510382682	-0.290331772839065	-0.0566099283162661	-0.0881505211968693	-0.025555373898899	-0.0920455209765113	-0.0916262532908781	-0.037172571760392	-0.151127797587864	-0.189071335067965	-0.0341876209651299	-0.0846691472407806	-0.100513870185414	-0.0632918017138099	-0.0769148326076884	-0.0120866860723217	-0.0101725841979816	-0.248703300221946	-0.124544454987339	-0.043441406197035	-0.095083866294532	0.0256755398075441	0.181089838160077	-0.149147864518894	-0.11009563943723	-0.250993142740049	-0.23072953931797	-0.0319684640813103	-0.123191698392549	-0.103928130879495	-0.0847230507847448	-0.264863906857485	-0.0452237570939696	-0.179001813567375	-0.0657071617888504	0.0950004671525477	-0.0325214898976026	-0.111290148489013	-0.0916089067697411	-0.184511966625564	0.05183395043371	-0.111933616889849	0.0211032672680063	0.0786515059182776	-0.125842994303078	-0.0329028930650788	0.127000086932275	-0.110126887379282	-0.0384011035278402	-0.246958958752201	-0.0767171686745678	-0.229374534529572	-0.164510826176592	0.0318695517841297	0.0349036397111005	-0.351820979781426	-0.134435864571301	-0.050808461233011	0.124141468229309	-0.0839312797714818	-0.278940492618499	0.0112779389263538	-0.0895566268257919	-0.181217569169053	-0.17990264307816	-0.33236244099846	-0.00800175982105272	-0.127317927097227	-0.0669100889072673	-0.0611193622267827	-0.0467207848523489	-0.133801676209063	0.184029667475736	-0.0538432770302108	-0.0119169386408195	-0.0397765147642511	-0.2218678955906	-0.199336187873995	-0.154375302352222	-0.151664543853491	-0.0676955627648923	-0.0585352124838638	-0.128679558930477	-0.29669085564812	-0.0809945389802398	-0.185501397419618	-0.115735774673829	-0.0521605320061768	-0.0284350480833449	-0.0479280933719335	0.0138548155479203	-0.139361782698717	-0.0321446782922069	0.0336863186457991	0.0115224459738516	0.0899661274694374	0.0364992496371059	-0.102149286339469	-0.0947922846671961	-0.100600358462382	-0.132722598643954	-0.0378157318348505	-0.100893486930133	-0.214133850876432	-0.0723998224697558	-0.0194348006849948	-0.0324679436469432	-0.148538137157461	0.0205984385680881	0.0386105089254354	-0.102679991383376	-0.0361825982513154	-0.212680195151825	-0.0238122651160015	0.0245994175650751	-0.108206112693392	-0.108960055613837	-0.0955311688420478	-0.0784433786624938	-0.0945263853537416	0.0694501711802971	-0.0166497004345263	-0.00796963442074798	-0.0696976387030218	-0.0246983775786389	0.0163039241102193	-0.164552044312022	0.020666902412712	-0.100491808182338	0.113833883010124	0.0900933490426461	-0.17852046437165	-0.100457561140234	-0.15103471858503	-0.123225756398351	-0.0869369818175508	-0.0918837250582732	0.00084616648165859	-0.0807511417418445	-0.00714362219098046	-0.140484222211152	-0.0856469988905999	0.0136175091773068	-0.0399180119684027	-0.150966275262331	-0.0817542828972152	-0.0672122044180758	-0.156636273054582	-0.111780450290061	-0.14904078161802	-0.105843893162998	-0.210574357533766	0.0729838643134199	0.00964292106521172	0.0660341754412064	-0.00955697925742393	-0.295356198589308	-0.0841586014178057	-0.130528330722457	-0.00556444012239838	-0.0671224831204027	-0.0268370742928835	-0.245835415205257	-0.177952935796468	-0.0586757192008024	-0.0819068475270232	-0.0787843326425166	-0.0174169773881403	0.201337586208786	0.046216236064029	-0.244064860603798	0.00464440285131663	-0.349361012835122	-0.349713962281212
AP1S1(1174)	-0.158864033411857	-0.174255470968868	-0.218744178402674	-0.183971307243896	-0.158104771573665	0.0361155503803478	-0.102322076742798	-0.195947588136059	-0.103391809705724	-0.342468335219242	-0.32193287362961	-0.0551661089317076	-0.0923291531543421	-0.380256171742732	0.00381127380966308	-0.391313221393395	-0.100542698997505	0.00973375204411264	-0.155289350511962	-0.0562901350154857	-0.10211845921132	-0.2499198182572	0.138401578103342	-0.149228044142127	-0.0314419600171063	-0.353850905457681	0.0312040572596954	-0.205638474704815	-0.0651191802352414	-0.0681282908954124	-0.182169979903149	-0.044692062654824	-0.0525365969117783	-0.0927603672074755	-0.338053602135722	-0.0480730827701672	-0.262826985753067	-0.249449371474346	-0.0646016919319348	-0.1645731728996	0.00631523529216457	-0.147979070983437	-0.0355385302793896	-0.12881072918179	-0.0929279296295038	-0.200981426579704	-0.0847105153740447	-0.203637091008047	-0.261428421456675	-0.21834286270472	-0.067807894858095	-0.281250086074171	-0.222855762086674	-0.345490168257413	-0.143048415100654	-0.162971721514573	-0.0825945756394726	-0.0551718270037387	0.0956759711141987	-0.200487861161171	-0.0971583828463056	-0.204882768458974	-0.0473320237275312	0.090449213426329	0.0467023825338511	-0.010066247181628	-0.184833055038842	0.131270397549712	-0.200353559274551	-0.120830301255319	-0.00564598454332763	-0.0968457615051811	-0.115702116613404	-0.266843859243236	-0.111509665144042	-0.208192700203853	-0.225856249814148	-0.233182519966536	-0.31521107764745	0.00678200365557984	-0.273621521212273	0.251461610279471	-0.170931425226931	-0.0552781337909713	-0.0467501901085393	-0.0806308107477102	-0.185978908497045	-0.18725654201419	-0.0410765579112542	-0.00338344838599416	-0.0489291882809881	-0.953416083541235	-0.0645503029773973	0.00460065105232647	-0.252283442850163	-0.305492852495568	-0.575685642500182	-0.16310836068172	0.0323575739222773	0.00641802727919592	0.0569492597684178	-0.0218047781935319	-0.122257010564047	-0.218659570587856	-0.165074009903019	-0.694859661092936	0.365468561074651	-0.1866916271848	-0.104521503067412	-0.12983591196674	-0.0705407885872439	-0.00828706416298481	-0.342339317097104	-0.106284092288854	-0.16737035922998	-0.200422604106307	-0.327505851910801	-0.210149089721772	-0.172481776874768	-0.125203673191353	0.0242779816650876	-0.0962174527961938	-0.0829790998544873	-0.157292486571246	-0.177516575486626	-0.0334073552421918	-0.154325693967279	-0.0919696589899653	-0.0524590344650085	-0.0260875334755533	-0.114194747179995	-0.326909126515239	-0.353902837070626	-0.310601351813284	-0.0696445333701652	-0.187969118720805	-0.0658892267192324	-0.176875270855409	0.248908273175651	-0.119512735452186	-0.0262456872585453	-0.370810843505543	-0.205213915757708	-0.131631500040557	-0.0751679579200068	0.0234333429411133	-0.0341707088248421	-0.158339832440825	-0.0773622145358622	-0.259544813816931	-0.143628025788507	0.032984857649346	-0.304455259582227	-0.164849507507329	-0.207005646443829	-0.102827672028358	-0.016921467667099	-0.179792108167956	0.0173712523378804	-0.13512905996419	-0.105662137050019	-0.341406836121764	-0.301239878933115	-0.00391678475551581	0.0286761797355903	-0.096834663523148	-0.154186044393222	-0.283102304380877	-0.135493721807187	0.0276003630151666	-0.357735242093606	-0.191980604763749	-0.0998477337530195	-0.262980160765366	-0.144929097546589	-0.210180466040569	0.012214561841269	-0.0866734797567692	-0.176539903156788	-0.142889603770716	-0.0943697706577092	-0.0697122742831196	-0.179375884021269	-0.144007418350362	0.0145082137969543	0.0367204494398547	-0.178987052937179	-0.170234042429701	-0.0616297675393913	-0.186275920124169	-0.33828928178598	-0.137191488811038	-0.144891128210699	-0.027807103171552	-0.152126877147197	-0.0534182438992301	-0.10372744536886	-0.149401787173294	-0.162162057146214	-0.219512670500562	-0.011020129477084	-0.109152503607763	-0.0100436240825511	-0.102578535669647	-0.165933111896203	-0.212750835840283	-0.129506175095431	-0.0478287960783476	0.0622206051140104	-0.254219588820613	-0.172020929124724	-0.18479382703437	-0.423653994516541	-0.100023261137741	-0.120664346457437	-0.035203246034488	0.0231309717040872	-0.13002500429842	-0.235051408706953	-0.223910708405045	-0.00835937210423589	-0.101816583541727	-0.302333204096565	0.0175989612870753	-0.367732461512629	-0.22751296550881	0.0457681458830664	-0.049807343191788	-0.171041427786403	-0.141178261978391	-0.0148252449543839	-0.166762621340411	-0.078273612639509	-0.0961691577757434	-0.418789676910044	-0.098635323746242	-0.209639779370034	-0.1353304095039	-0.270294447913903	-0.0666120372356816	-0.181393951782362	-0.0211837647357328	-0.477811541753303	-0.137684361544269	-0.157955690758145	-0.12354885727475	-0.0803953232713634	-0.137954162697779	-0.120504493205603	-0.0149436647509618	-0.123902652472096	-0.109361364518889	-0.0977285526057848	-0.0717706597018189	-0.0728417199971482	-0.157558801707578	-0.193029980393604	0.0380755408735264	-0.213901526215418	-0.0928571945868036	-0.119084444052594	-0.118939676155869	-0.000187495876625338	-0.0208113098944545	-0.444959904628845	-0.159784865228971	-0.137370022620018	-0.104888427574019	-0.0233009272554068	-0.0776224017177532	-0.273930806998603	0.0542451421827022	-0.221181931052152	-0.10778318026466	-0.0872345043020726	-0.214177143407	-0.216344627894785	-0.070536574500609	-0.0792261174661471	-0.217055589472358	-0.0456363833626867	-0.0873452930004263	-0.113423925850045	-0.268233622947934	-0.0351187672503748	0.021690295616372	-0.14147233222918	-0.243204109175661	-0.0450005700180752	-0.283009227588311	-0.18223962165697	-0.212175241939539	0.130441112948205	-0.202712132316924	-0.257092349092058	-0.0395224420225773	0.0557627959441301	-0.12717480039128	-0.20072752398299	-0.0814090371246725	-0.0783788704886904	-0.218050380658756	-0.140958901672198	-0.0231485038546714	-0.205432698599634	-0.122645582964823	-0.0875876622026067	-0.12368176715072	-0.239591830972762	-0.198358140804411	-0.168831609052481	-0.120352159084929	-0.054417731410236	0.00698216060238592	-0.158223568975092	0.0133004777329206	-0.347851223433646	-0.0431137494992904	-0.140095154880637	-0.278631370913481	-0.325185250896715	-0.0385923706253317	-0.276687066718157	-0.250231786931976	0.0701530480918768	-0.259493963189687	-0.115388556588044	-0.0770546669300228	-0.271662606417813	-0.180246589220127	-0.204974729085309	-0.0620274045640508	-0.142128419580985	-0.068156793928162	-0.290712589226317	-0.225789818242223	-0.186394759873364	0.00408860002565573	-0.190280134771057	-0.0357569821284268	-0.200329560253851	-0.0164691084870386	-0.0751213002225278	-0.0891754547326538	-0.0796429806352504	-0.103587299119816	-0.0886405081451387	-0.125267459799988	-0.0908981066519419	-0.130820619824319	-0.264341284291643	-0.165443303273448	-0.130954534879195	-0.233804559126392	0.0244371101167126	-0.108553047703664	-0.131376066287862	-0.13904963323001	-0.0224668419011995	-0.153521543725137	0.00840031292393179	-0.366354355519742	-0.241515450938438	-0.0493213331956575	-0.199641835713052	-0.0312357919324922	-0.0833668243934593	-0.0702065684622353	-0.106449636355036	-0.166382409355902	-0.197493996404568	-0.12383735277879	-0.0442980595902197	-0.240811567982588	-0.200850452242483	-0.607790349050227	-0.201273513845051	-0.0517627380134465	0.0439945628766282	-0.21362790055057	-0.0605624967556097	-0.317697973636789	-0.066222513295096	-0.146935679940378	-0.0473231675697008	-0.251721688775032	-0.22150468245486	-0.083133435798018	-0.0101647280534908	-0.219932713033246	-0.103494826947544	-0.119304037895391	-0.243263937605874	-0.237861768850351	-0.113617491436541	-0.0958369762971331	-0.0590375759438338	0.0734919196881762	-0.0918959986383635	0.0172643925573158	-0.343640977252708	-0.226136297610623	0.0880519509771542	-0.169834910313056	-0.0270822898363408	-0.077324572484293	-0.0544157622348786	-0.0582019649926878	-0.286257799625136	-0.0655358630455862	-0.0955371756521168	-0.116208917216289	0.0472625624363812	0.0908762780531426	-0.179385298926244	-0.248706442057084	-0.260628636925574	-0.345792576025897	-0.109884869845976	-0.0507879079902477	-0.0495453129978901	-0.334254283446942	-0.129964303563831
AP1S2(8905)	-0.068358835791803	0.207827498151725	0.124247469733531	0.165651888907065	0.151002952253916	-0.0165420482149301	0.2400641812747	0.212102629557341	0.36752125347468	0.125541360024413	0.0395551897757645	-0.0498347507249369	-0.227933325507012	0.318329588364749	0.263080537896212	0.194092458593185	0.14932385866602	0.27927469978842	0.257915586551562	0.426238995726582	0.109338426246809	0.133198266611075	0.103668635271536	0.0196100435075095	0.29511899063347	0.301462706367457	0.210530968366699	0.0659406523295198	0.228913054264138	0.426290044307114	0.232208891950014	0.223214267480652	0.13577629254224	0.162775391025447	0.174156717306253	0.307069302490859	0.280694655886269	0.23438713029112	0.265558269488112	-0.00576682732336749	0.277757935322648	0.257291168487977	-0.0124328390966543	0.375833856067347	0.284686625329452	0.14967388542981	0.235936989764021	0.336115991607939	0.194669617860195	0.353962246085143	-0.034568736772192	0.25986994974332	0.242918984268708	0.211671119813335	0.188764240226282	0.304282747682194	0.135668097036619	0.162786039794878	0.16036164862178	0.326253510735465	0.499168997244127	0.185519239165347	0.102504081306639	0.0518700248689563	0.203423341676481	-0.123029387959178	0.24243779266673	0.00662169344587404	0.142577840550631	0.111570708740272	0.248970919135325	0.262806774426638	-0.0682011861398079	0.2832086542983	-0.112217036015949	0.18280953349859	0.307459146889516	0.199005340398531	-0.132129098341601	0.227347551000467	0.334764780353889	0.270489790361844	0.227781128702634	0.210734561686479	0.12169387525457	0.275271579861679	-0.099680288085615	-0.0763839765383814	0.249783695883622	0.230739200367362	0.261137547752045	0.307396740454362	0.167992668947427	0.235292114946168	-0.0668918159697739	0.225504179277539	0.16215199220893	0.260743837280482	0.273083677866548	0.216525850810341	0.172078040424601	0.178283987436376	0.195128957236827	0.183605071347452	0.270267002084306	0.12057312598748	0.237654356935434	0.0558299033858941	0.0614285255969394	0.154968157161632	0.0518724554638321	0.150776800730396	0.226044543528783	0.240948582413777	0.350079405010785	0.221671673560149	0.219073791145383	0.299975299605027	0.2592204275334	0.148671576872945	0.263143387854541	0.203314183617643	0.145103789384542	0.252629523826191	0.314859695701893	0.19408319265655	0.333237517958904	0.214987560610759	0.294246283734417	-0.265836041971372	0.293388380254276	0.198374847283794	0.0845910320780751	0.164380610143315	0.245785062077365	0.0962099519487805	0.366615952018571	0.0874107390209636	0.212540055337662	0.283975946444197	0.186550855288053	0.136893645799703	0.163934689647893	0.185589307257629	0.304363502207734	0.454897742588914	0.196955728126558	0.262050559459454	0.182622438488047	0.126559334300512	0.31125435722414	0.157478260933098	0.0401338324061874	0.212744831766333	0.193232284412016	0.190812546404676	0.194191267433141	0.23028599934674	0.375675264054326	0.336974071749465	0.207092030805363	0.178343007996296	0.202794761468339	0.0818730256847722	0.258996566684461	-0.133912094356613	0.13835798619689	0.217884159245654	0.11172811112131	-0.116514546505252	0.00432409172127717	0.0207206078100431	0.335020133822896	0.266446090427467	0.28856226645269	0.335937712361428	0.116632922980824	0.37027761290693	0.223108513458167	0.171596051115203	0.249784457395402	0.158489411184263	0.146653502568461	0.260823972029752	0.198479561049005	0.243218790676004	0.00935967687603703	0.113397833000947	-0.0741496814936376	0.218259548797443	0.185404203659396	0.307458889637466	0.151829355544058	0.203400438405937	0.281733698415309	0.206540508726906	0.21151465280366	0.290953264868511	0.205266219243325	0.198817876719684	0.224853421565825	0.165090519159178	0.34675646447334	0.106058850835408	0.332181506354197	0.105560130788048	0.0985499832085755	0.192138226336299	0.210993242069549	0.345780711173033	0.0414193333680347	0.238989583955501	0.180022803953809	0.235718667483631	0.241360442491064	-0.0271750644224108	0.182646556930371	0.225232699552561	0.108452185530184	0.17490761598894	0.183096870425112	0.247909799781147	0.281372929374588	0.387829005893113	0.141070776756447	0.222499941067677	-0.0320969241453143	-0.0880836151211232	0.378053518588053	-0.0649688749152911	0.112705667639147	0.230020180482102	0.175689545539782	0.14984829340727	0.117144945960698	0.179558605671523	0.193456537129048	0.139317515689407	0.134866162616102	0.322341858672915	0.216004231228634	-0.0149544163519926	0.112628327747134	0.133397288516476	0.20109557113433	0.129458971297313	0.128814652185265	0.328650626974806	0.249933589801235	0.220790330749139	0.224182937357077	0.123899049351056	0.344420842556748	0.121822074420276	-0.0134684818543155	0.22594552655737	0.201584832292082	0.153723848533154	0.0455610584430863	0.260979743828218	0.213999681971666	0.165983677676501	0.22468240417561	0.0378588947684071	0.337651466284189	0.212662559682234	0.190689316022308	0.143050485870416	0.202611226746615	0.110775632050021	0.159232908503219	-0.00266797396769258	0.100604130413385	0.288575333583882	0.0260010984402967	0.30316218556732	0.194866339467096	0.0592762112411669	0.34700623230619	0.207712783276424	0.131473535623523	0.256189642144887	0.135574829645668	0.253118211705899	0.163885447336961	0.0180080456777063	-0.148104608568771	0.302095475328752	0.146662694721255	0.192364598244731	0.0608335355915732	0.260766035856385	0.113810048827216	0.256288086087242	0.13088891537415	0.478275582546727	0.234621988570958	0.264783635224339	0.14190212743375	0.165164106251567	-0.181433041643504	0.276616447773716	0.260424836740031	0.269584180753089	0.17951784710153	0.219952330776964	0.236971414421527	0.172006576936652	0.107225605839937	0.236579235245156	0.24472363996067	0.145597737430921	0.175119258837836	0.0949342988207567	0.263324567246755	0.171273691538999	0.100459089186654	0.0401225054966106	0.186164350337065	0.167477243120207	0.213492860870675	0.29444684473594	0.0819413268211785	0.249666230876699	0.114233473221538	0.335782492509124	0.154535099688045	0.0689049490386707	0.275215419556434	0.0913961711452003	0.0639038546376351	0.26308154938638	-0.0253098554227521	0.17565626017239	0.380138651920107	0.259707692480567	0.125886796102443	0.0592725512321368	-0.15693422424025	0.175962497118204	0.19205788728298	0.24579628306357	0.254864824451853	0.0136019269823669	0.249236722931444	0.480375506791079	0.142960116408173	0.0221622206113603	0.206982604881853	0.184589194450789	0.221627713654583	0.269396034728769	0.178030249607111	0.281515666813453	0.298812102388612	0.175833678268403	0.280290247273848	0.202952681518102	0.106064328705007	-0.00440117195017577	0.288728468852906	0.139119490877307	0.232892860630993	0.266695772000099	0.184634474354685	0.23116149418771	-0.0338936237814292	0.19098579044529	0.302963234695218	0.197294392376697	0.215138520090971	0.147243012171133	0.155264257893189	0.212088675775547	0.227043269364673	0.259983604867325	0.359338559652619	0.217678143687577	0.123050162198385	0.164097832307411	0.214463123799315	0.242477426785003	0.218070557797007	0.187578472048328	0.139097245796346	0.160084499340624	0.20768637134459	0.256699807066872	0.217943556300911	0.210046119699837	0.315617775598181	-0.0463067241087687	0.123621864609087	0.0956665182855548	0.118134930118338	0.238841482361994	0.169539618555525	0.116571720870032	0.174354711166056	0.0839236552507815	0.314208171182784	0.179338360241007	0.156998515311731	0.218681499060402	0.0759946829366201	0.167361287170345	0.178569375795005	0.129676061693649	0.00894263006419117	0.1499434827504	0.0127862828606052	0.371640517564054	0.117574332328037	0.303561641963564	0.190708595561378	0.206879863009748	0.146822193660774	-0.08259841751414	-0.00112504888736115	0.175456145228103	0.310595497274067	0.310651705809704	0.363432954872639
AP1S3(130340)	-0.0587095687771642	-0.0542862015132481	-0.0748412971026942	-0.176526030881005	0.0403809043064496	0.0346281121214368	-0.145073961388505	-0.067724313010561	-0.264818146976304	-0.127422100195046	0.0181002136918032	-0.0390971920335863	0.0419749594273817	-0.158648159429905	-0.0869065372184673	0.0226301188771967	0.155189209524085	-0.27658752027587	-0.0218247463010233	-0.127243573874864	-0.33090019630528	0.0012752765707132	-0.0971789160040409	-0.101781602446038	-0.109081014658925	-0.0564348067797863	0.176052130774524	-0.176355840524041	-0.103778616089738	-0.120266442278737	0.0358477022838177	-0.0583495983997826	-0.0434908327490123	-0.0314854025534399	-0.0805708525964486	-0.14308899906601	-0.0857225647402738	-0.0361991019896598	-0.152801392316863	0.0126276357667404	-0.0511880242232652	0.00556020870877766	-0.148625444340487	-0.029109919215664	-0.371717307897448	-0.0147153597394112	-0.167607490051958	0.0968066700139752	-0.0406572744444113	-0.112624708110342	-0.00429885630390621	-0.114693417774602	-0.0599474249886733	-0.0842405847141527	-0.083448359035108	-0.0990267309260686	-0.0525712920172498	0.0115021039557838	-0.0595485986252745	-0.194642350468718	-0.147926445309837	-0.0935328927265616	0.0367465910662715	-0.33851378545223	-0.235343351557271	-0.0401697255871248	-0.167962491700225	-0.107449605517378	-0.03725105313039	-0.269541966340145	-0.0935174282969982	-0.121565763577582	-0.182948600888317	-0.098672484808166	-0.0590786268359468	0.183530979863566	-0.184217311779333	0.0691051455211693	-0.0461281790529825	-0.0264580985240372	-0.160209523169289	-0.0637759347656932	-0.123922811577234	-0.304156440670617	-0.0884076423993433	0.109877527236512	-0.262793566783762	-0.177108759821756	-0.117455489142594	-0.105412699471989	-0.0354235199575808	-0.0210975846289873	-0.0393220160542692	-0.0947344320312048	-0.00185169642549377	-0.177294789545629	-0.116147577624981	-0.0928825437992147	-0.157643646211615	0.0873272889458896	0.1908947114393	-0.144909798000638	-0.242064364206389	-0.0230318934326565	-0.00676536144140202	-0.0709122492396557	-0.0258768670100369	-0.136204398241176	-0.140344396964422	-0.0783720996762774	-0.0917132520264026	-0.209232065631658	-0.198703355104381	-0.242554141165202	-0.0885992504892585	0.00211281831438984	-0.193360703034722	-0.106475451594826	-0.0613381759530918	-0.0696537233921786	-0.104909284728166	0.105246820475831	-0.0815062451856041	-0.21147975509426	-0.0986257628543291	-0.223079732257232	-0.14050995619449	-0.141115841174813	-0.0860542223968276	-0.383684212299199	-0.0492205262536988	-0.101510795931938	-0.139658119653001	0.00920439131645107	0.0184778799809076	-0.113609385453954	0.128956976366874	-0.00967227406083299	0.0771719473959145	0.00786545066099939	-0.212854628399037	-0.0888713005447652	-0.190447022610438	-0.190304973791539	0.0785002005767899	-0.0209191223961398	-0.0449267746359117	-0.190105806927408	-0.222286184833538	-0.0403887323510408	-0.233181435882218	-0.216022894541476	-0.156266486874083	-0.087057213626614	-0.0668522049920679	-0.0408188515528722	-0.098717903921904	0.0131583387829415	0.0528401896536652	-0.125894323838524	-0.171375116151406	0.151538290857553	-0.168253937907388	-0.102751892577155	-0.143413622184718	-0.041782246904574	-0.0405647739360351	-0.103628856463196	-0.0249611415253676	0.0403314233069352	-0.154449089139362	-0.159402593189829	0.225548200656461	-0.0858837657400539	-0.126043393471894	0.0132656815986072	-0.16281237421666	-0.234084874817057	-0.123947944352554	-0.0597703864211161	-0.145355949896971	-0.148566497517092	-0.0618778392499867	-0.0950215803032177	-0.210136711061207	-0.0124650417780412	-0.166417318942572	-0.0867573671897774	-0.095078235663428	0.0027947571313915	-0.118643955368895	-0.254990537199481	0.0727704768802251	-0.00638828731838251	0.116885488527076	-0.12141575772299	0.000398396117451322	-0.109080176308323	-0.12584295618439	0.12506103440564	-0.0762729544675141	-0.205772191363661	-0.16150224847492	-0.147451273974921	-0.0959134939851351	-0.00533782739310662	-0.0399306749569263	-0.0520849896960381	-0.252059363930322	-0.268972254122104	-0.202818030122053	-0.0787051018898308	0.185902372488514	-0.0291637823833385	0.0135231030179492	-0.213557103685087	-0.21402695749827	-0.0190380995108535	-0.00608248717518618	0.0930095714833891	-0.0646839309763148	-0.10016467176103	-0.290820419102989	-0.109470804976678	-0.0452798810374125	-0.0765206310953526	-0.0730039721805754	-0.0872648085653045	-0.204012349198613	0.0788399976802604	-0.0228278717759185	-0.182900264791247	-0.112283435882157	-0.133207645024132	0.0738882172010137	-0.0569825616056101	-0.0190210273875691	-0.280299398051235	-0.115235462381933	-0.103670137148549	-0.0150267187164525	-0.019390262346394	0.0346752840837234	-0.0872977717855114	0.152917926854108	-0.118795626013843	-0.046800701436823	-0.132823790823975	-0.114315751327217	-0.0741857058044156	-0.236922042450357	-0.143623446840744	-0.278872436888129	-0.154903570685008	-0.111250988547394	-0.0771383047805775	-0.35382350452188	0.236561281649831	-0.145277680981318	-0.0163523014190354	-0.217276530471811	-0.182158511526429	0.0165938836519487	-0.183366011969539	-0.0151100036970213	0.151769127548517	-0.0665451456137249	-0.00631286058328656	-0.183188373324922	-0.0762680471590592	-0.149800817378062	0.0844617661944626	-0.117095119093128	0.0241937739255956	-0.144387003293168	-0.262960880643341	0.00536219081216668	-0.00559323762392919	-0.196651868049562	-0.0543819795882197	0.0931027759929603	-0.203749744848288	-0.00135267288441469	-0.0450840063369294	0.00703636769345801	-0.00715972705374253	-0.14227756602006	-0.119576925743953	-0.214895085217301	-0.10411698561278	-0.0962013190667382	-0.262024741945482	-0.280960708230783	0.0760204659780023	0.0119923205863807	0.139166868843177	-0.00179765527390119	-0.206427496182569	-0.0324936922916548	0.0960156737394362	0.0177826380467691	-0.223238441775593	-0.1062548219366	-0.117645708651996	-0.0832490449778095	-0.12296729225938	0.12149726238767	-0.119390072036211	-0.0214380080217149	-0.107719816068197	-0.118271140348403	-0.0780347122668875	0.058509998203611	0.0181887776327387	-0.0853371315188403	-0.163462196074598	-0.197498197749066	-0.274414132436076	-0.115496650029545	-0.055719685981499	-0.123637541624054	-0.277914078286129	-0.0458514300316631	-0.0835277426621414	-0.0552691894849489	-0.218179573266538	-0.0120290244114267	-0.117782566266077	-0.125640577463683	-0.279189608342656	-0.0514945020698185	0.0339447632306938	-0.172877263739643	-0.108251833802973	-0.200858007493866	-0.208145156585415	-0.0370009901055117	0.0950395547771745	-0.106351030397699	-0.0179077180922287	-0.3203646389597	-0.084326388476666	0.0636283456263876	-0.00425730120972531	-0.0268290992938872	-0.213430512810954	-0.0719026216977638	0.0138817593474086	0.0112446314089787	-0.23707637031647	-0.187709038301393	-0.031814303509946	-0.133559589261591	-0.139039330546504	0.0942210941707374	-0.099305767598425	0.0370955689288824	-0.102582566111061	-0.03286928162223	-0.0662397024342888	-0.212570638173162	-0.173036611420759	-0.0263374301632716	-0.04832789307567	-0.104068010787665	-0.118271286553287	-0.0324927247665829	-0.0875878300064471	0.129281527214373	-0.0442377938220573	-0.114297877900999	-0.0844079667054993	0.00154156943736312	-0.0937809412683928	-0.301579402582714	-0.0104736632103103	-0.0533481536921666	-0.18211592037212	-0.130825239646394	-0.103542027436895	-0.0177512814028433	-0.307469961586036	0.0442086985116743	0.0214118530035861	0.0654742549687275	-0.197195238779903	-0.20940412824613	-0.11411028720264	-0.138085586116016	0.288705477210814	-0.121550504087204	-0.0922695782743352	-0.293498803265522	-0.174863725164082	-0.0970475183303027	-0.207648185605564	-0.0924598135569221	-0.0897278908506677	-0.150733694907518	-0.226536852654574	-0.224973651078924	-0.182750397439089	0.0374431399451371	-0.136669704310822	-0.183691705369655	-0.0811362388928028	-0.16026272450034	-0.00527981400373344	-0.159916444996663	-0.209405715457144	-0.0579952103938959	0.0312457909470116	-0.191023924036153	-0.201251449054187	-0.243192610974763	-0.147602922618381	-0.050472084898837	0.0352197669179688	-0.231684763393203	-0.0655598453410707	-0.211798147602712	-0.259580379794864	-0.106074496076569
AP2A1(160)	-0.428819665199294	-0.228104821449913	-0.0488215523282732	0.182669828126559	0.0221391059715612	0.0576834479809558	0.0172024402626404	-0.0445719168187521	-0.0196706551277689	0.196441080291905	-0.0538757049734788	0.140587977619288	-0.613986125497672	0.0504283570386163	-0.00838170579873553	-0.360335950688997	-0.127362964095263	-0.0695141048886015	0.212495608037422	-0.0390385240814459	0.079450700202342	-0.128495238638881	-0.0452891886828416	0.0654129662078071	-0.0825412120881085	0.094007449731778	-0.00504609547861578	-0.00254237621209816	0.0137609415191535	-0.0075604255226153	-0.055439854104042	-0.0539597317129216	-0.00571355795867813	0.0503697180240912	-0.199381073843463	-0.227667505467151	0.0504905475942738	-0.0275171056417988	-0.0177578336552423	0.0959678707391345	-0.0939086530928702	-0.0487222464061101	-0.00872944801703046	-0.00939315174608744	-0.117211952642149	-0.114720854529794	-0.20377371321375	0.0881442895557294	0.0172648651276092	-0.0232650112814769	-0.129393343625525	-0.0176280915407655	-0.0441921567776208	0.0059677556697238	-0.137122971352085	-0.0567839048501451	0.085407966241454	0.00992802802117496	-0.165864081436793	-0.0598534414327612	-0.00697550145388383	-0.0391114501093557	-0.00902269407135054	0.0512333707118024	-0.0799908708692852	-0.0864714179872191	-0.124323037142425	-0.122591092130918	0.157635754169266	-0.107061482764786	-0.0467287543616148	0.147609817650939	-0.153762820421041	-0.0399580773609711	-0.292001288101867	0.0655268691102457	-0.053414935187329	0.0495912062079984	-0.128498499447486	0.160316259057175	0.0699117991591726	0.0670243732061066	-0.128363704916097	-0.0237213375939841	-0.297352478937066	-0.203830734055767	0.0467103722893465	-0.117720889137302	-0.153868957343338	-0.102742087085243	-0.10396729548438	-0.0976970233295979	0.0166261088256428	0.05547249288431	0.0910221656053752	0.0901797673657324	0.0340465665250825	-0.51973602594245	0.0364865535567874	-0.0793431848118142	-0.042033658225368	-0.0955358228532849	0.0231265835942553	0.0997497998952599	-0.0743195607025212	-0.516361025789738	-0.200254731399927	-0.0134265545368038	-0.151789156764421	-0.0056064050625511	0.118269030419915	-0.0163747468638752	-0.211534729338049	-0.0714273060168634	0.0532760036963512	-0.151334833536913	-0.171467761709618	0.186028143059151	0.0876048178322582	-0.0624640878926006	-0.129386744365105	0.0287885536592215	-0.0526449299644187	0.141254295764559	-0.0833331923997937	0.102963971874805	-0.115143971873669	-0.0357429103075439	-0.0249961115589739	-0.388160859338777	0.0525693988479449	-0.010820122893157	0.0580455549851979	0.00655035936152136	0.0122446907218834	-0.0693741277222055	0.0728447721331438	0.130066370785667	-0.0674417260016986	0.0132688135118658	-0.0881797114066369	-0.155467384643439	0.211233500683044	-0.0400366564761068	-0.291248764261162	-0.0973635583097864	-0.139888429431508	-0.196147469603041	-0.356958144714393	-0.0107613039420235	0.100007889184286	-0.20387214627027	-0.0603013334977893	0.11079097566718	-0.359717640562807	-0.00123862920427647	-0.17006779886583	0.0109775489200513	0.0069657997783414	-0.0576595649272265	-0.037546776969132	0.13456226227295	0.0912698891755432	-0.0162951582276944	0.0636735614098327	-0.057617277559984	0.107467145634302	-0.0439788302724443	-0.0751910089995262	0.0262341004944009	0.000996819488841486	0.0138083297182615	-0.129036206488376	-0.066342924502837	-0.0680680700171684	0.106086285887332	0.016955284965486	-0.0714967512732055	-0.0740208732954997	-0.0566099191378474	-0.219797049289822	-0.00241863705207654	0.0272850214979305	-0.0701633059352005	-0.160415650373768	-0.000471911422608948	-0.15547395981181	0.00325081763588762	-0.109690012897466	0.112762165891793	0.0770232557553606	-0.0415605229370525	0.101761571572809	0.13115002980652	-0.0832755590229313	-0.0872391564168977	-0.0255003004189746	0.0157817842587158	-0.0558526187482185	-0.0852582517138779	0.0784037497336808	-0.00235913119740064	-0.0645547810477945	0.0696788829949654	0.211770890001243	-0.0712018653429472	-0.0209187175240449	-0.0241518820897424	0.0588198731207951	0.14532833916913	0.108466686245745	-0.241624922375938	-0.11160207832374	-0.0241204588344836	0.0722834368609087	0.144568453346159	-0.0473092249805572	-0.00121418775174149	0.0745295327330391	-0.0301514902484884	-0.0005917801122364	0.0798222509406545	-0.16861102369804	-0.0259823458582248	-0.088821294256126	-0.131485036783171	-0.116290662676919	-0.356392762049776	0.0282532026667851	0.148200946176955	0.103877133723516	0.020206911446243	-0.186800881205999	-0.175189983058952	-0.0128403225409461	0.000582244249147497	-0.00776439194889416	0.147842400376511	-0.106436230474693	-0.199748727208367	-0.00113133078809543	0.168263180568032	0.0132417191383471	-0.126855771386957	0.121987420145105	-0.0498574574675767	0.110627116658511	-0.0100312672839564	-0.20893299313113	0.0592705164737384	-0.0202756254582662	-0.39474947360809	-0.0312729191758763	-0.0602033723598532	0.054750774851011	-0.17405103042985	0.0493189460541368	-0.0376392792070517	-0.111164346356774	-0.0550715076371045	0.0310347639618915	0.0794782754232498	0.0110516918686885	0.215162509510678	0.21442979782251	-0.149722507926372	-0.0896203862740943	0.0772081185681502	-0.0558336842500574	0.0181920838145826	-0.0498667661968008	0.143341361704817	-0.0796139348273357	0.0988464575150851	-0.201295674181178	-0.28616352540386	0.136222994116075	-0.124381822347031	-0.051118792299944	-0.106323346765131	-0.149171637626598	0.113920954538574	-0.0437017289584891	-0.0622588558733153	-0.114931600089583	0.0949261156973496	0.0720377026561098	0.0281737003583757	-0.0878703858086451	0.0669383232069255	-0.120552896275565	-0.0130927098362547	-0.146375496947201	-0.107680422825183	0.0220010861000254	-0.154625681722942	0.0628215851899912	-0.1347216712978	-0.0422007270115852	0.000501193636133713	-0.00792854609371993	-0.0393467876275063	-0.0732979567694239	-0.0521870128454893	0.0424807595925407	0.121288407181636	-0.0476303865568252	-0.0229018237102107	0.0220895489454499	0.135590008806682	0.00861483355849592	-0.103721198676424	-0.26856593333046	0.027869455835389	-0.358945200125157	0.0658299658480498	0.100171309896444	-0.143357791537545	0.160072594607606	-0.0705583590370916	-0.0489619992731605	0.0815069321018372	-0.10433457098808	-0.213057065270316	-0.0368333527273778	0.0118985251615511	-0.413657024615446	-0.0564456959461659	-0.0838337061121789	0.0394830830597403	-0.0706438879584323	-0.0423952688214725	-0.244378840596288	-0.0744811562313557	0.290199717880145	-0.306809007255979	0.0316146595267656	-0.0345556519731747	-0.109167702023368	-0.139795411519401	-0.0183535183027013	-0.0411480396336631	-0.0309433017382019	-0.123518564744668	-0.155930263448318	-0.0422778513743914	0.0472108080264375	-0.0371498071607516	-0.0192494766772059	0.0367509320004387	0.133010327330839	-0.00181242455955362	-0.00360459629210939	-0.215338930922526	0.0133943060279544	-0.173457059349747	0.0459002854379013	-0.0271354936692324	-0.0894437304323011	0.0125773474223203	-0.0863043410881666	0.0565639259618652	0.207327093520458	-0.00873999601122807	-0.0402832172573297	0.107031237696189	-0.0149737863489426	-0.0135287614270223	0.0871241593533038	-0.164490081084981	0.00165167209063273	0.0580131890085398	-0.0368023792002301	0.0736484057177452	-0.13448046992905	-0.479005351759662	0.0124356193371337	-0.0262835677681452	-0.0595472052289697	-0.0799499772029929	0.0376255504312665	0.0475004882154202	0.0513862974251896	0.00906838050722583	0.0149353325654172	-0.0120744259012436	-0.0742393820575333	0.0666749826495869	-0.114851442806728	-0.00862818893850822	0.154455663266682	-0.0280611737728091	0.104606362750117	0.0773293271721127	0.138360663477473	0.0967931303273974	0.0570190771213268	-0.23053038689831	-0.0593569315913703	-0.0342804613670823	0.121770866370839	0.013951807745986	-0.00287314806975175	-0.045817662007133	0.0196355949442239	-0.252230764784656	-0.0664351049136599	0.0567854545106233	-0.00493715970951997	0.00986460177567369	0.0228698502332151	0.14044498922264	-0.206741608134074	0.103486204417265	-0.0437562310203188	-0.118474807456837	-0.0131351771268685	0.022390711325374	-0.0293362230129985	-0.147746039485254	-0.0946904747849302	-0.190619298279216	0.000877856782832686
AP2A2(161)	0.147182901743719	0.00330980813899928	0.231409721091472	0.320031858395825	0.175669492289379	0.271093863743791	0.336972970582481	0.299223548524851	0.0986466199239278	0.339159957834087	0.300426483215392	0.257314447687263	0.320577003763597	0.23459595649657	0.438430013087016	0.206617769795806	0.0479849928250441	0.0574927395312956	0.276410218976342	0.0287657880802201	0.141603793209139	-0.010841537470079	0.150024827210138	0.296669291251633	-0.00973639219164768	0.160057857579074	0.284376674832962	0.207180504113504	0.0401601903582997	0.139595281763605	0.0978951161908803	0.339574028327903	0.0889800901746171	0.197481653947119	0.180004260830389	0.108877403497441	0.286895913938973	0.160381158817281	0.289236526389781	0.369591310719542	-0.0228569708327155	0.237815681536555	0.217339556676982	0.267208262096304	0.204270194861342	0.209442666453663	0.0867675359099446	0.319842690624019	0.307696892389796	0.173937384870898	0.127050944575422	0.277870188329012	0.224566231384568	0.312065177902392	0.210225223871233	0.126005021257576	0.283051094877493	0.232911290490191	0.141744275064381	0.109135403804742	0.393496880569195	0.357745251995612	0.130559755310843	0.573641030194889	0.203197398682016	0.150720954308259	0.285037732684969	0.384656524772727	0.270544824993961	0.318650918596772	0.32607622094164	0.21401520073032	0.105297234786144	0.258471638887737	0.0593226530064437	0.38421148415746	0.293775582003598	-0.0700570183264366	0.245190431318642	0.401079681374625	0.220842368742699	0.503628152895106	0.468906916225896	0.354808598447324	0.531316739803597	0.213864308305872	0.308639173546186	0.179437652503116	0.110804299449616	0.199983219126539	0.376085165489644	0.0591100502807437	0.190811179280087	0.30232246245919	0.320330874136384	0.201553614280532	-0.0514033111970633	-0.198318096608131	0.196112226804156	0.227733718457239	0.198406326026184	0.301460342036159	0.275265974660683	0.174408170717941	0.272395495093342	0.125218316895903	0.133702549954869	0.206483255310388	0.177828368725589	0.0502520916395991	0.311550804600497	0.192236891941377	0.356461377863856	0.213820691692717	-0.127508582088966	0.314921496506046	0.141259678169522	0.511942354575542	0.257758239278549	0.156463886402064	0.09850163291768	0.331562093409959	0.224494498563127	0.23550317261729	0.176945073608878	0.182258476726419	0.283635373596911	0.185207692379659	0.323710622649832	0.177933122697167	0.243648768766984	0.378600280006519	0.0947774146819595	0.148115774294559	0.390590016505353	-0.0721380262839205	0.0705427366084919	0.353352495012271	0.0584922473688295	0.148681699682863	0.229392894709984	0.157311514745362	0.44061116000636	0.280263020575761	0.208091644525578	-0.0579291766150024	0.152805799664523	0.0831279165722237	0.411185220376558	0.205661291929866	0.302263390264532	0.16210283263729	0.356201568218807	0.416574406965178	0.203194728669529	0.184190716472096	0.196890577543165	0.100994360053278	0.243272762715186	0.230355109305036	0.280294784493912	0.33660479461759	0.274529310213497	0.272789575922848	0.177430548560955	0.1483280581398	0.321007316526599	0.238383024454625	0.103831256718195	0.259521822947648	0.268970343878527	0.235048881970671	0.353867769130852	0.151614904569008	0.20151828982069	0.049275427451402	0.229732725419347	-0.0949104732583277	0.234193241989512	0.350959238392113	0.236421543951062	0.252429875546309	0.2362599051256	0.265297345411026	0.246317535337348	0.141840386146142	0.261556544715516	0.227548220858974	0.133634194884268	0.217959717626795	0.0269019743513482	0.107039818737474	0.292675116063978	0.345303126420716	0.133949178676065	0.157029527584479	0.182656247848378	0.112150283298065	0.233791920690643	0.168885413720771	0.17242185179101	0.0800948402660452	0.22057224409434	0.392014391706196	0.266283335174573	0.253181644262591	0.213210780702079	0.234339974907956	0.182962487696564	0.426811801790135	0.168123677858666	0.165637591643895	0.226320065374363	0.344952282217383	0.290458703107088	0.162626568777244	0.38082407837903	0.12144052903929	0.0952195571480057	0.0573864273998914	0.211616485289045	0.218767099668927	0.04629362877023	0.145427553879548	0.16569979120895	0.233665676207712	0.0715166811747825	0.176107032154309	0.20570483138894	0.121583717235711	0.246566967787839	0.139748776634154	0.205949562123529	0.144284562092533	0.292921609225158	0.243130265783754	0.402104866180124	0.387921522289193	0.202126169522449	0.115816457062131	0.583782631480865	0.111123480166315	0.0493092216268845	0.173185172849717	0.378594893284019	0.164161194333487	0.245641601805888	0.443316591550127	0.272992703467097	0.230058332218707	0.239133691569457	0.120789756731882	0.212026525506585	0.12550760604334	0.0714228798570435	0.101813224274712	0.29504009001367	0.309896997383546	0.312654062730679	0.167079831827787	0.218413089973685	0.187922184567454	0.192298887709046	0.401937792200782	0.232744738017951	0.127015478161261	0.180841642709809	0.210808119885501	0.0874054170313478	0.245501284996815	0.259733312929246	0.312714964673567	0.26699038968179	0.226343425915028	0.220434438456374	0.234148867533727	0.235677727905449	0.306803766809571	0.127993144389576	0.0905546866824917	0.203589563253781	0.225521004963432	0.273018351524982	0.381006953529589	0.158018837610712	0.211365558887364	0.315058841513957	0.251523792995642	0.212937497339328	0.267859568794309	-0.0715302706642557	0.388185920322552	0.187309022062658	0.274451492247875	0.00838301923197615	0.216226612861378	0.169926764936047	0.174206718491942	0.278877727573918	0.129070467830773	0.198800726567077	0.348323015475549	0.202104851152202	0.299378152138682	0.237463514147218	0.280629655489168	-0.00217996850141391	0.269255078462719	0.306909737234094	0.24213756642065	0.317255504918551	0.163225668402222	0.417002365335005	0.233566682840568	0.184589182113843	0.296782164158233	0.134183553197113	0.387018398093444	0.318720545189397	0.0451330642500525	0.113891233015971	-0.0245493355161722	0.0738145574068613	-0.0888694731689766	0.347082211252576	-0.0698748590567731	0.179978433790638	0.219623937660781	0.275914040977738	0.198436990292534	0.328749965218784	-0.20376901629399	0.172986088684718	0.20385660798087	0.25692416031429	-0.274496932674127	0.21980397740891	0.0936348238352376	0.145615170267862	0.279935006568286	0.177248804299198	0.209567364311607	0.288100481749846	-0.017187274088053	0.220992692234601	0.400233405969716	0.21907453733262	0.203554406700523	0.240088161160472	0.271888807738627	0.322734200562777	0.0431576580598652	0.252933217410283	0.0534903901801608	0.291165469926354	0.286525660006297	0.29229298433492	0.0506132247108004	0.378378935665193	0.112263646956169	0.17446361989199	0.252917564933139	0.37414750144251	0.157411917409731	0.344827140134884	0.247274326556358	0.31100053174906	0.277680727988503	0.33897617239918	0.161009469540482	0.135383870639547	0.231545758719128	0.129862664181872	0.387972346936345	0.186559690374248	-0.0866830271498609	0.255735941974569	0.188357810286195	0.286394762339041	0.0873458418327386	0.221948502032384	0.397023089743701	0.241799373578769	0.0147671551199759	0.281039241050527	0.26685544508693	0.351590802942098	0.482622513003267	0.00366330545080311	0.263413229044675	0.344674128922528	0.0747123657838203	0.266721945902597	0.170718554954377	0.325578394118968	0.269917095314331	0.317923202588163	0.128538280235645	0.211969794285321	0.330796565700625	0.239829126384269	0.622163531163324	0.200699662398262	0.344974181073799	0.350238625207393	0.147985016092237	0.246591394643679	0.290877314046353	0.254825182992234	0.253992382015195	0.314684069393168	0.250592970219762	0.199868163758755	0.213960961449653	0.234252856182257	0.260991901870707	0.183342401463177	0.269107778986667	0.137590430575275	0.090899809824752	0.398612294392719	0.161147681526832	0.423652139932612
AP2B1(163)	-0.0597672639064062	-0.34957476960922	-0.0213943457258526	0.192665945913751	-0.00992586349698131	-0.140268204938332	0.264857926917063	-0.199585503465163	-0.0353779277281532	0.0435931875233545	-0.0984006738454655	-0.126416826642689	-0.0423785136224911	-0.152128031823476	0.0496262767051174	-0.166935885663065	-0.267401747361425	0.0551987904228085	0.178483776103688	0.060684641752153	0.0114647925364153	-0.252978544810613	-0.145558779274443	0.223915776142574	-5.24807103853761e-05	-0.154481975214177	-0.159606052266685	-0.153867057822123	-0.0340016509210307	0.0281004095759892	0.0978322250096901	0.0809962352379504	0.0821691249196186	-0.162381044995354	0.0129379107543521	-0.014872340636956	0.0639840147078223	0.0495972287229398	-0.198899377571379	0.0926314287555132	-0.156564554741175	-0.0769717368958758	0.023227169832524	0.118046627548134	0.0400884995889968	-0.172736793556552	-0.241120752075142	0.133326703683849	-0.215037107695608	-0.0346684709614293	0.0102431318380111	0.0473799405658743	-0.0756125635445259	-0.116600225347999	-0.259303567954608	-0.110842608313582	-0.0980442829985874	-0.0184541195029581	-0.0400331998497266	-0.0449093189036254	0.15189703005903	-0.118362694039951	-0.0254949781531843	-0.00320525105834914	-0.0688686902954113	-0.101631769811994	-0.0837927151148977	-0.191569280080369	-0.0129973386441601	-0.216395934945573	-0.204471595055745	0.151581940534903	-0.0778156804026816	-0.113016311942157	-0.160620825400528	-0.101690520226809	-0.213193952454382	-0.302839348212529	-0.127601483902485	-0.0877104121111811	0.00176595701444607	-0.0716452493221692	0.0388940459666749	-0.10360003361846	0.0510576060826284	0.0379971732384669	0.109048298676392	0.0356065749101941	0.133319398716259	0.0503300923345	-0.152721073503286	-0.189289198843768	-0.0941724712974411	-0.0227613106997358	-0.0659133048208992	0.10994782270873	-0.10055491032747	-0.405243896702264	0.113694685578227	-0.109012847323049	-0.0361846474239629	-0.404207493842256	-0.0425349111221659	-0.0433528965737964	-0.147072988919049	-0.477445110033721	-0.210162539395809	-0.0376962699050742	-0.135301649819424	-0.0438421475894251	-0.00720117916479869	-0.122894721267888	0.119243820493816	0.0226724087430218	-0.0945919021314186	-0.208519082559437	-0.1863808469866	-0.0771961117395306	-0.0283746397003069	-0.0977652506172648	-0.0531174118915975	0.00839142519959961	-0.107084251360988	-0.10907779321342	-0.186739190956885	0.326542266257688	-0.0185154695532123	-0.050571693716044	0.109312563646061	-0.520506905808783	-0.159945143177611	-0.30896172262641	-0.0715660137994414	0.0883940772150577	0.032063848616266	-0.0850134743178564	0.141723450634932	-0.105770676937313	0.0102930006974422	0.0410204114497418	-0.11124571094436	-0.279608761667913	-0.213185013966774	0.0109631208271434	-0.359839814870798	-0.00939873622511188	-0.126474791127836	-0.150210452438528	0.00035595342355089	-0.0891678005983345	0.0286203047008589	-0.0582074309826382	-0.0901414592639735	-0.0396442439913729	-0.197785480618773	-0.0594532278595065	-0.0776497698193681	-0.389854997936887	0.106615012885385	-0.0806280662501954	-0.0577405159496838	-0.263038765238799	0.034555271044666	-0.0165161122857456	-0.0163361453790157	-0.026765642516622	0.170987879193707	-0.151701679783785	-0.154729152255554	-0.028806217543928	0.0898799589803028	0.0440096731966943	0.0157867685074962	-0.162110212527547	0.0136827009941047	0.0876706177581831	0.0258140111766775	-0.252493755812397	-0.28706533194242	-0.132498542195278	-0.000931232222397674	0.0144070879089448	0.0680603710276559	0.0312420593488487	-0.105253235623291	0.111134356072364	-0.0963850379553647	-0.0313131352839719	-0.0426224190564293	-0.0454810829391532	-0.154337269278267	-0.231798721483752	-0.0663037955159837	-0.0294252395944182	-0.0481311046505168	-0.0750883884301261	0.0828334497862952	-0.0217668438726134	-0.017671052167978	-0.14734522400061	-0.0179161346541856	-0.0113062420756355	-0.0273115827419069	-0.0873156974969852	0.298025857741113	0.0196634016086946	-0.0834619134901797	0.00491738354327852	-0.10104713787561	-0.0593046131776475	0.091633454166895	-0.0259678499773366	-0.0563552713998304	-0.0380475717521647	0.0260623663881149	0.265784038372805	0.0811938530396758	0.0389427102655418	-0.0696123206509184	-0.0240322448558604	-0.0548831489417962	-0.0128860059121169	-0.27186569776934	-7.11636386695677e-05	-0.00958147675279186	0.121118565832826	-0.0122759593890151	0.0421988330266789	-0.0940441135119935	0.0452024642444161	0.02387492435585	-0.116326681933151	-0.11894372630238	-0.0766732574795725	0.0747665881606453	0.0696316216181443	0.0554927929805365	-0.0607888032999948	-0.0351603413547004	-0.050127517268905	-0.0728578793477823	0.136453342634754	-0.0564467722210945	-0.100823181783715	0.0376959044480811	0.0275477944281302	-0.102852970798776	-0.0629968352301222	-0.286067227827027	-0.0287990110652365	-0.00268538452461108	-0.00691959678799954	-0.359079659916636	-0.0434666524556207	-0.31614211205121	-0.103864552616453	0.000763139735563877	-0.230935967248828	-0.0925158028246462	0.0775084490362809	-0.0272060684944932	-0.0727175001944535	0.124253564910643	0.0536403307071846	-0.0940192408903405	-0.180632958239825	-0.152429576867751	-0.105943231361709	-0.0154423664413927	-0.172976704190055	-0.0644144032375465	0.067717446478875	0.0934296485556041	-0.0821836358481556	-0.0299571860467625	0.0404889433339918	-0.0218320463259936	-0.0776291024646847	-0.113684320078964	-0.0255643800649432	0.0291663983433075	-0.0862439458876249	-0.0375856027269358	0.0366097813147968	0.0283829155570595	0.0328072382994307	0.0706554658064051	0.0507268932948638	0.084657841120413	-0.142938435458105	-0.00775841629673431	-0.115295913728666	0.166497274689438	-0.0418782643494328	0.0194318997501426	-0.159246790256846	-0.042627123755211	-0.106693681673855	-0.0878074875717368	0.108893808481506	-0.667582581179567	-0.191136852618601	0.134226741782235	0.0752881726082903	-0.049334812325468	0.0395706035567157	-0.167871334956915	0.0899037873287973	0.0260651899194315	0.0939447153631083	-0.0398589909232289	0.0797629323187541	-0.195886499611941	-0.0925556811410381	-0.150577050191243	0.0834781310081512	0.18814317408546	-0.0346891765356729	-0.0445326928822248	-0.0668686961247284	0.0676915564580127	-0.00516126187011805	-0.163945635983945	-0.259031673902338	0.0996437849785452	-0.00556627671720985	-0.0937503361275338	-0.00357700714552345	0.00857578574097959	0.048379003415422	-0.00337240045418545	0.0207561329116928	-0.167285913288247	-0.152846157348256	0.177802550641606	-0.270478538187179	0.0129062213558752	-0.00957017462221728	-0.0154813331712707	0.00703507467922166	-0.177511518143014	-0.182619251164689	0.0724849709717676	-0.425194560511019	-0.0076136026878903	-0.0723165466283816	0.0427719499800734	-0.0423903571049222	0.00930994616592248	0.0118874540991887	0.0341923094036147	0.0054502297264756	-0.0464924139947473	-0.13979023933309	-0.159136170368738	-0.0517320965485976	0.040997221466375	-0.228673349032302	0.0209598326837765	-0.142591275872261	0.0193832381781974	0.00951702559881842	0.0398811900404216	0.0132726666886245	-0.159425581729019	-0.0825055897259471	0.0534101087256441	-0.0251998924872505	0.0821520664303365	-0.0212859904815719	-0.0848815248802697	-0.373712387295586	-0.17886729203699	0.0498166981908496	0.00535293409097975	-0.368491758298037	-0.0577634636644376	-0.153074793448069	0.00126226077694978	-0.101891415633655	-0.0639029636333569	0.0929944572753052	-0.020127676082633	0.0581453630996246	0.0759173542150815	-0.106701428405001	-0.0415382954160321	0.0901306526103637	-0.0845029186802205	-0.0682756867319498	0.0158355802724721	-0.198770951080361	-0.0915250444853925	-0.0201784249949524	0.0226482626394958	-0.0151935395942292	0.0921074815552582	0.00333228862216309	0.0748528032044497	-0.0673981127964343	-0.00306460601953762	0.0481266155210923	0.114504636861888	0.0183362821430386	0.113712711775716	0.0262986158007375	-0.118323236564894	0.0293440665750974	0.0118117847261284	-0.161348133605799	-0.549306484462875	-0.230912598665569	-0.0454943580309045	0.226508667632284	0.0574414531771953	-0.0711944197039192	-0.189301744863336	-0.16511013019099	-0.000670423844027896	0.044538944258787	-0.19413296945901	0.28809638763847	-0.0796561098484877
AP2M1(1173)	-1.26030119924045	-0.955180112420737	-0.933620189525537	-0.530085644474558	-1.01149693925572	-0.798444651230331	-0.0332572505099415	-0.959212182326445	-0.822187072093493	-0.823396342833481	-1.38401375710848	-0.914423221517357	-1.02550330823503	-0.916401394524714	-0.965978362418182	-1.16475189404238	-0.955535674880605	-0.851713725333641	0.00403053889612798	-0.742735631558565	-0.700286283541231	-0.798813470525179	-0.949615015351482	-0.570180627210426	-0.720519746724779	-0.381293578475615	-0.550678692454991	-0.7395660522576	-0.373493376583529	-0.252170233555114	-0.876221318049951	-0.635137958970772	-0.25962852109155	-0.742698105885936	-0.964649086629951	-0.188528541393728	-1.04441142901519	-0.615389381788214	-0.41500284411269	-0.70314933500032	-0.919965284420628	-1.05873141276618	-0.608883155136866	-0.617512617724346	-0.618604750833712	-1.08396864037426	-1.12663472682788	-0.694267911145214	-1.34771542245176	-0.737710531969574	-0.771387895110114	-0.787060389387663	-0.660513590246805	-0.561643693006147	-0.819024187522051	-0.95753785560692	-0.559150687462615	-0.893771803091902	-0.96781799295707	-0.789408698777121	-1.22766200354641	-0.908112818183935	-1.21807151985389	-0.569260210259541	-0.504418879228739	-1.03463076147312	-0.633932640328943	-1.03474634805307	-0.498381419282468	-0.838000697465831	-0.629305822372455	-0.0894018235636842	-0.996514744731583	-1.11569872519125	-0.445485772834868	-0.589281593714913	-0.990552842212679	-0.414752173245854	-0.688925948966868	-1.12906337941208	-0.840650453817691	-0.752534083501585	-0.759894715671264	-0.809050131343651	-1.07678345700407	-0.917152801900705	-0.719922389787561	-0.825588563079126	-0.65936073901423	-0.239221680963595	-0.844437997968445	-1.24542268574354	-0.504852052331624	-0.492578373428099	-0.608112955264436	-0.189298040757301	-1.09806856153488	-1.0942054380337	-0.746644610458309	-0.667143547559718	-1.0584240287715	-1.09357524601455	-0.90186008234676	-1.02159699520678	0.0739149148503645	-1.38724275694936	-1.27955091329864	-0.523277805983158	-1.36507070624053	-0.640423638143259	-1.11157856646496	-0.754732880054977	-1.02758875728682	-0.777132368110674	-1.00567158219845	-0.801686034328507	-0.718208476238178	-1.07899907264978	-0.821643749935636	-0.709998364360172	-0.898894811353449	-0.991169286761691	-1.01627706533932	-1.17118050952852	-1.39502474304545	-0.900350894017267	-0.502022943063855	-0.328420205163529	-1.01906816542658	-1.19657022276606	-1.07454452944941	-1.04386062413907	-0.877001283917423	-0.298897902438744	-0.630067238683921	-0.966208132189945	-0.404262544004417	-0.84460276171337	-0.934143694713292	-0.429692501618482	-1.13499556010953	-1.42042570237994	-0.233781092317918	-0.529280446575748	-0.736670737589367	-1.01943944993606	-0.976130830629684	-0.85929340919624	-1.02566798707173	-1.16212406694072	-0.345289774945321	-0.865826635724668	-0.869853292440955	-0.585964077420652	-0.963010017097857	-1.15930771659328	-0.501993429070707	-1.07481869078602	-0.86459971941563	-0.737591437769166	-0.56687019533732	-0.384067775105567	-0.925255649517815	-0.791455501435471	-1.07172823842999	-0.697421912081307	-0.678167491227203	-0.629156326411257	-0.988494452152601	-0.79353070145798	-0.682207136091903	-0.743785919318759	-0.635951151365902	-1.07115727735928	-0.459945517325148	-0.782911645936122	-1.09486244809247	-1.08244301428117	-0.763437932349953	-0.62246417211882	-0.645769540374881	-0.957193345896528	-0.582497252647738	-1.43770428614381	-0.564647611910211	-0.710992585732659	-1.02026482337832	-0.880497344093322	-0.738197969008582	-0.300586980024115	-1.31438829246395	-1.09164640756611	-0.920931374047595	-1.12981457897235	-0.757811036939637	-0.820428964947943	-0.191048829464636	-0.821214786642709	-1.05869166050731	-0.61907323463725	-0.911886205339274	-0.728933170845097	-0.904407639169479	-0.630124565530925	-0.346918525550094	-0.640811666429101	-0.789560015257068	-0.62042067883343	-0.800718366200333	-0.773113165683078	-0.539820752551647	-0.803901635630328	-0.411322107241958	-1.14547144430755	-0.711110427690933	-0.502748906143262	-0.973271634782834	-1.02932643663507	-1.51531533903885	-0.353274733512041	-0.355179751195897	-1.20531872841028	-0.969702661346501	-0.938698947397774	-0.890704570880346	-0.74126961505349	-0.908056756647011	-1.168003048974	-0.701728147602393	-0.0730447382570443	-0.883102126299859	-0.819290834288083	-0.730426497339505	-1.09238321994753	-1.13280830787024	-0.92902854348984	-1.5312170503608	-0.396545549358745	-0.843020243775219	-1.07191281333158	-0.637694854707842	-0.453768150783119	-1.35124067366942	-0.34223473194207	-0.864731958212128	-1.09394570688923	-0.944571810520978	-1.02239971337506	-1.07598242634692	-0.845921874387351	-1.173970184581	-0.827570959489154	-0.881918630517248	-1.01910897668014	-1.08413082861326	-0.84393484939667	-0.597503268712961	-0.743770769576376	-0.892026515625	-0.55859732564501	-0.373920987906556	-0.943631651037673	-0.328199111546737	-0.64992127128008	-1.06422603709765	-0.765567930253531	-0.45748453380509	-0.577673100871624	-1.09911091476459	-0.796148382057999	-1.0676652988085	-0.73675161099477	-0.226664655988882	-0.9940964529142	-0.89302039074215	-0.728255482258994	-0.573527016337822	-0.846397970803647	-0.853930694602243	-0.182114972276525	-0.66636838510855	-0.777544005195396	-0.906182082644685	-0.644424437961349	-0.727216789154033	-0.498214700709729	-1.18408053937321	-0.458799623180773	-0.910637018971757	-0.762197315931586	-0.401200623470052	-1.04483902190929	-0.595399888656797	-0.843862697190912	-1.03915317142128	-0.777460481046948	-0.84756359321971	-1.00943842906049	-0.957143132636216	-1.04314614053452	-1.01498817275771	-0.845837679592342	-0.622180709141647	-0.988794090127736	-0.482328935976634	-0.565933463271661	-0.947998739575105	-1.17981681351364	-0.509749666854166	-0.591836686489316	-0.688108276945091	-1.0468717652487	-1.03025860617454	-0.635181783590894	-1.17511807370642	-0.778086449266089	-1.01197906607625	-1.11183408035278	-1.30419040028894	-0.850759059733437	-1.01103854041874	-1.13332957110119	-0.644058782586539	-0.974703259053356	-0.576735580466166	-0.933625607505807	-1.01052672180706	-0.227817528922847	-0.810157444221224	-0.777270949316596	-0.781450601713116	-1.01940435365501	-1.20771854299928	-1.42762254675286	-0.61714673025354	-1.22817769034261	-1.02331015097916	-0.847645528331483	-0.698018533017675	-1.23829476256588	-1.05138484620737	-0.734464886913293	-0.523266539578168	-1.30963957303604	-0.499877442536105	-0.864141749430517	-0.560290266068929	-0.506823334552169	-0.815937543023344	-0.492072828041467	-0.352801888227168	-1.03506604803121	-0.546203083023228	-1.139316382008	-0.83187873470106	-0.988752969056695	-0.9248861554974	-0.924844740276634	-0.587511014472322	-0.636795481061393	-0.872064877687716	-1.10868646292694	-0.830291519355709	-1.1087797891108	-0.893485403880772	-1.14976461768415	-0.456484855810398	-0.652937440163753	-0.40741660592011	-1.0482949701386	-0.851251118140336	-0.931465147227253	-0.935692443329915	-0.937168517402008	-1.1424109352393	-1.06273578699575	-0.829913915086805	-0.839842842914583	-1.02468757733607	-0.785013919083674	-1.21776593353071	-0.754885342482338	-1.02479602006763	-0.619536128818077	-0.873994979608067	-0.813579424501856	-0.688414635757621	-0.546185662499741	-1.19833174463756	-1.05592377186967	-0.684710243795101	-0.864135207952242	-0.728840887646673	-0.184854914857775	-1.14131196971831	-0.467407001738424	-0.838430202953262	-0.779033251007118	-0.652725323967905	-0.404716973879604	-0.992909954413704	-0.723459471896881	-0.584071161474169	-0.486026766123431	-0.178794840206917	-0.870266370106997	-0.960265317848165	-0.926029785167006	-0.781332935078611	-0.817255386282138	-1.10031491946399	-0.871040569551562	-0.992113431362035	-0.659602983024804	-0.591666409087439	-0.995192942547237	-1.03978510814825	-1.03007378973216	-0.837260332424717	-0.611482719489367	-0.934397952861161	-0.537293007935773	-0.42916720034039
AP2S1(1175)	-1.52299754522631	-1.59457724771102	-0.942416567319471	-0.491726593357393	-0.986210403021283	-0.644859879443639	-0.127848838912943	-1.06714747606087	-0.87374798368152	-0.7730558441093	-1.32136763009517	-0.643632465177143	-0.834004696467268	-0.791721029111111	-0.748761817932674	-1.11929023236246	-0.509163868654238	-0.839156399405743	-0.0203843950348933	-0.704347750614867	-0.544836312502411	-0.810104556636051	-0.933444958760251	-0.372649072071809	-0.88049097963966	-0.395661272626466	-0.491405378470288	-1.14795395792267	-0.576600915885146	-0.265307772856171	-0.665230935459889	-0.553659558512793	0.0954174264096642	-0.58551096532247	-0.714133183967633	-0.353684715785705	-1.08660735564397	-0.818628468072835	-0.489277145413403	-0.816579692450142	-0.887658844243814	-0.960504494433681	-0.385417978439568	-0.537615043853127	-0.80077538302448	-0.943176598509122	-1.2793350841117	-0.49791641059308	-1.43694617289282	-0.752250948366698	-0.847112166362158	-0.90755060771818	-0.653692577390955	-0.747886483140997	-0.724404493800293	-0.867024981218489	-0.552480684998103	-0.786906375529071	-0.789410174817652	-0.96880174801092	-0.994122090676376	-0.709247136935211	-1.35268571189938	-0.650041406945411	-0.430818584708191	-0.88773674192867	-0.749846384165319	-0.98107586609754	-0.714340217566291	-0.780760177490129	-0.634084781369938	0.00180094218230876	-0.827498115206553	-0.978803071476609	-0.611898014834809	-0.371458846533721	-0.800435834788604	-0.591525444960523	-0.561100260709336	-0.820035231073943	-0.688972719531951	-0.837557855528828	-0.65819853119124	-0.773998242788187	-0.975120860616612	-0.9198323046442	-0.589665096625087	-0.879517886407851	-0.659941285073972	-0.168288147320326	-0.711555090030376	-0.938808300490523	-0.272788001598762	-0.348483676739724	-0.658476447467539	-0.0826514123353228	-0.860848369208004	-1.29996908008292	-0.607762392385273	-0.581811816791083	-0.971486539075788	-1.09577812598365	-0.877667548208882	-0.778972480036595	-0.0634970460007354	-0.846563526271905	-0.991314902707382	-0.736191547104351	-0.91861187528252	-0.787312608064945	-0.79647911243105	-0.886601588886868	-1.21117676030726	-0.556364704426119	-0.655961325604144	-1.11111873200854	-0.772048786529549	-0.909680613043155	-0.887342986296503	-0.65306675574286	-0.74461891830944	-0.658970923700202	-1.19210930587667	-0.899850239620628	-1.12443758710184	-0.530929683827062	-0.425558613483028	-0.676219641745695	-0.808946008329287	-1.02108146959245	-0.738534316747833	-0.972930696768794	-0.56911779113639	-0.24620254199426	-0.703775269769813	-1.0081496241555	-0.603280972701641	-0.927862643121539	-0.800133124911182	-0.323469414968115	-0.998316470035864	-1.4604481532853	-0.24299116603534	-0.449889005337896	-0.896690391097787	-0.991958959500237	-0.96110406089778	-0.782110988625404	-1.00788328144739	-0.820165425736031	-0.28352467435223	-0.843717203990601	-0.880918791261734	-0.581155367993353	-1.14925586770109	-1.04045003593825	-0.513850729996064	-0.982972939939361	-0.751370399424278	-0.650806883048429	-0.57255353998863	-0.336221512656869	-0.897652257786295	-1.00261053891984	-0.800890883422834	-0.492881850558582	-0.707503310463341	-0.658844121394463	-0.869859053529183	-0.452505707080293	-0.837894218400472	-0.866320159333483	-0.719584322171688	-0.819835988037695	-0.477332134566982	-0.951932130020565	-1.02974229031869	-0.925770959155248	-0.685288483303219	-0.699560040910244	-0.879979179783604	-0.666298170154033	-0.566048876906568	-0.856161921714619	-0.881071414511981	-0.66938519676074	-1.01854962568227	-0.770749429586102	-0.778523655438076	-0.379074058314661	-0.858831628016227	-1.04452128483305	-0.640298332825534	-0.729298164171925	-0.770269100099151	-0.819423518737352	-0.0973598357009891	-0.689580746538389	-0.928544763336747	-0.511800928363513	-1.05551242197615	-0.704928317887429	-1.07226519268148	-0.482086006637033	-0.290059337468906	-0.485483852622392	-0.728191098423327	-0.523787045260286	-0.696307597368524	-0.448359829078164	-0.517143169220738	-0.844277555941501	-0.36167021565919	-1.18904680204277	-0.70798442753501	-0.227376031399359	-0.782727024744577	-0.666331240002492	-1.38079931826583	-0.188760902440218	-0.233208260327717	-1.21165932005943	-0.929800873338363	-1.05731172623251	-0.965785138784159	-0.883120561613728	-0.827135797403129	-1.03235545342172	-0.401034266329537	0.0718784347003373	-0.762641007548651	-0.675824126720451	-0.74189836030801	-1.09099125607245	-0.964135476705582	-0.852077477044682	-1.32164826118391	-0.408505852268705	-0.817081787922449	-0.750985271761483	-0.310342353970343	-0.279395019303125	-0.852765629274151	-0.459011560301618	-0.96691483834531	-0.885506968653477	-0.618791943933256	-0.881792738842119	-0.908302782096857	-0.569609678075316	-0.671382132013524	-0.906270430838456	-0.857750744556267	-0.528229983772223	-1.14093773339352	-0.973565099639818	-0.757716710431715	-0.810170451163494	-0.800429822911053	-0.0979444526469033	-0.231037543906521	-0.840613154079356	-0.441133019281957	-0.407839940493062	-0.837458272400684	-0.398130064421454	-0.565298030778261	-0.792809235780429	-0.974566157792058	-0.679996610038568	-1.08741716950247	-0.699202122219136	-0.341562311835786	-0.870385745687467	-0.801626743289569	-1.02090400285507	-0.593715094008472	-0.725613750094109	-0.800646701850244	-0.0970501885761063	-0.739029502782219	-0.707826595138295	-0.721354407842102	-0.993929623973653	-0.959656418311067	-0.562070226231578	-1.0124742965358	-0.511998372816274	-0.782080148103891	-0.761135804372416	-0.361979927208175	-0.883879358313312	-0.563331662400007	-0.625833396394796	-0.607491971208784	-0.785071879142771	-0.787031360822644	-1.09085710301223	-0.809377239084996	-0.708940945271118	-0.937792805973643	-0.694703903388192	-0.588899501714034	-0.764404569635866	-0.410409181467529	-0.435004409468394	-0.797457855194392	-0.760435528260629	-0.549572022371603	-0.432751635224638	-0.627839820588936	-0.768659306531364	-0.833695616339075	-0.661799272436376	-1.09460466345841	-0.69715241258773	-0.858786990947019	-0.592754909870335	-0.777981207574801	-1.01675180444177	-0.874617114016922	-0.980767266131473	-0.453387201935571	-0.971625457202896	-0.47861600961388	-0.831964728305506	-1.02451820432178	-0.370512772399952	-0.82428054287866	-0.542824444156254	-0.860833402548194	-0.799973790000784	-1.24796040215019	-0.674059309466972	-0.693958168124839	-1.12392728478669	-0.820369696014954	-0.66050330621859	-0.568957153598985	-0.916039112379316	-0.769274540440122	-0.750141991220885	-0.546431480158079	-1.09425252923414	-0.624060173930472	-0.909048944912	-0.398378109860486	-0.392608052930774	-0.69414876444355	-0.158423927110861	-0.161333295975484	-0.764854511163596	-0.365826132589523	-0.789285383876007	-0.59238511434609	-0.968930007350577	-0.695992068341772	-0.773673634920957	-0.661140345240286	-0.732042282063019	-0.617468424298757	-0.471771123144277	-0.853113571595538	-0.816627377316803	-0.846966122741181	-0.786282649952393	-0.437729131490575	-0.602694236734543	-0.210156105093467	-1.10347812576361	-0.822672814624617	-0.578978019519592	-0.786038624208178	-0.869291198544329	-0.952395022635632	-1.15613318742918	-0.623872078907151	-0.861022819174163	-0.654249129279062	-0.737718239581068	-0.708984610163152	-0.739214410978413	-0.868355036593648	-0.567275280658984	-0.779153380433173	-0.692837607042222	-0.708957201126437	-0.0621737842741395	-0.907454709879514	-0.869571482149571	-0.594019455967511	-0.991844643660638	-0.670763852315637	-0.267856444135614	-0.927312829640493	-0.4249135914547	-0.700805107806779	-0.619762273900472	-0.603855009067825	-0.58610726935179	-0.595725113386372	-0.432639207076129	-0.534395373248137	-0.503237245845177	-0.147433397813082	-0.706731924102669	-0.997056880953971	-0.579748660880335	-0.438774349861117	-0.781142476705224	-0.825864077671832	-0.880229014873348	-0.923109194210667	-0.389701543448555	-0.580431849288635	-0.710725618502979	-0.946109270914916	-0.831954523872637	-0.778989695023586	-0.661967797156432	-0.78996609221724	-0.641085003928004	-0.237079781451646
AP3B1(8546)	-0.334698782544116	-0.0467393092287811	-0.333736977583645	-0.18366240504325	0.0380705106036322	-0.11238759868772	-0.347302305688024	-0.499949647203921	-0.102391031283617	-0.248089206696187	-0.256915441499001	-0.107802965097858	-0.0687566744007976	-0.230354771902144	-0.123963383336211	-0.224016238221128	-0.381492361838703	-0.157461042968233	0.00913725306224432	-0.00294076083063377	-0.42217264268905	-0.236397184084289	-0.40937024744602	-0.224540525023819	0.0629841660135893	-0.225077330750239	-0.257406892904341	-0.269868689578301	-0.0449494543908807	-0.184988011217073	0.0540271443773268	-0.08252505974578	-0.10605499101648	-0.309869837935789	-0.0248854598703844	-0.252555715543276	-0.464729982666393	-0.237627886839945	-0.245436741924953	-0.0810408360856102	-0.355002187376627	-0.105443777758251	-0.0582736908471412	-0.149131222984106	-0.157868320626918	-0.0853467345989617	-0.185835253166054	-0.307881687348267	-0.119516813862758	-0.11324473370795	-0.0759579171135086	-0.556020734342627	-0.20941613236273	-0.0559634237129781	-0.335594331238747	-0.0620622962670969	-0.354580216591488	-0.246036554720301	-0.376546763368533	-0.133568770986055	-0.302299828261204	-0.108527925900151	-0.134831639277515	-0.193952937187817	-0.20839048529356	-0.0727935286678565	-0.153548108355867	-0.497922529193579	-0.124716738970126	-0.125575308788684	-0.30342488762995	-0.272433376394982	0.0448174765727934	-0.311245937261843	-0.210695741227495	-0.202574119309324	-0.21489636476217	-0.51605935823835	-0.141578810200047	-0.323713434001006	-0.272966273022259	0.0573684726691014	-0.228291769615541	-0.259335309109724	-0.0773220072288808	-0.157962919053389	-0.379016797910068	-0.195580965649029	-0.176102937009209	-0.13454282539889	-0.0476872824902227	-0.334125092385543	-0.25798899765161	0.0421049745170389	-0.440861503276419	-0.0990560992868418	-0.217003439484249	-0.313302513510932	-0.410094746041231	-0.180301141936564	-0.329178315416449	0.0355597954013819	-0.225786003473295	-0.130268466879314	-0.240722506366082	-0.138560740210862	-0.354641830424303	-0.193177009167131	-0.240890587574766	-0.108465620393159	-0.341503177906934	-0.238715965090398	-0.200575285881069	-0.02294676409063	-0.248696366457992	-0.0729947489001168	-0.301811281751272	-0.274854214181617	-0.283028077890469	-0.267014597105423	-0.131220529989024	-0.177610840462	-0.209506672612507	-0.158749051399238	-0.10571195171628	-0.238406003217646	-0.356091966390827	-0.195854968448949	-0.268497745216985	-0.178712185510465	-0.115858376670053	-0.094826331584639	0.0289796910403577	0.0324981046321384	-0.193545760848911	-0.145723787554893	-0.18265389135265	-0.209511386967112	-0.197354840301284	0.194355101651056	-0.391146503383467	-0.331995969277461	-0.111562178932643	-0.0517658245946098	-0.103530398785008	-0.315281680043354	-0.0494839829845489	-0.413822306557852	-0.396505346168028	-0.0096843330531713	-0.200580625299271	-0.0458871910176878	-0.289485476098574	-0.162134051697772	-0.203362521712159	-0.211030836858562	-0.0966447933223245	-0.15751110980921	0.259381147957678	-0.296172383025976	-0.101096763103384	-0.114250083554127	-0.127980860209548	-0.345086390783825	-0.196471560277045	-0.404654349312464	-0.0410434739938309	-0.0697764219769455	-0.471252117292677	-0.264418202238788	-0.236735328411965	-0.117582018695044	0.0358908127828884	-0.316161876259151	-0.113618487667402	-0.218291668037891	-0.43541568334461	-0.325730219559526	-0.017596411866124	-0.24678773716697	-0.174801879620068	0.058135385408217	-0.16293049329378	-0.0997994715238982	-0.313472606576906	-0.554167959834186	-0.198847513789368	-0.0860003838678555	-0.0847341155982369	-0.157991149425746	0.0501497805068618	-0.00714859078592554	-0.0202738365521018	-0.321743128663111	-0.245066195342963	-0.403259983831426	-0.440765654339507	-0.29414220243319	-0.0590584584556028	-0.135415679495064	-0.42477497917506	-0.221626074697291	-0.0228361317277389	-0.300608058954251	-0.18399016703293	-0.214730162963442	-0.302353101075689	-0.337670408472178	-0.105687875038411	-0.578268494983966	-0.351589375697941	-0.0163639947747375	-0.195618243891452	-0.371515555755303	-0.243409496741633	-0.197074154966737	-0.273679433923153	-0.128822545459193	-0.282276408850301	-0.0835055053803802	-0.00141526624157963	-0.207040188212276	-0.207432093286302	-0.275012729536206	-0.203270675222501	-0.0703607633605892	-0.188994086242187	-0.0170370181567236	-0.122481553177225	-0.184277356250621	-0.153802265398867	-0.0548055662503818	-0.0794768154938083	-0.237525665903145	-0.396131293966478	-0.09159601870588	-0.462059327628284	-0.0665944036117057	-0.224138358302382	-0.331449892283913	-0.461805094316769	-0.0243580446906956	-0.00567120774685384	0.019513966974867	-0.240429678702961	-0.275621135829185	-0.118009816602177	-0.270999904480506	-0.237501781277784	-0.103662709632699	-0.153190199611186	-0.195888706871865	-0.301041980940977	-0.22844468619044	-0.272697892346292	-0.288695709715523	-0.147238967234511	-0.360601802304767	-0.203957882549752	-0.308850485680258	-0.189522079712588	-0.0720514628652798	-0.248525155404398	-0.103044737997923	-0.210177894649219	-0.362210271033842	-0.0342672465374707	0.0590548473014553	-0.0359430165970671	-0.19620362716533	-0.226096050669739	-0.122430635537122	-0.1488919627814	-0.0308610772411993	-0.203363634042371	-0.0748145065176339	-0.307975338328349	-0.0779272340635876	-0.287135344643001	-0.101842569285117	-0.148546441884651	-0.224453229007338	-0.0043387018910957	-0.289301423994685	-0.13950674160587	-0.125148833858787	-0.209836341230182	-0.165547355394514	-0.131561932173965	0.0909111477090816	-0.161887985076372	-0.175735615655302	-0.0560626450340733	-0.021842095865025	0.0853488855390576	-0.194793519027928	-0.329584774258905	-0.103828188403538	-0.414971551971835	-0.105157139612425	-0.437392608907518	-0.255452257865631	-0.2406308944939	-0.0447642827811119	-0.172548524634324	0.00428408020839936	-0.216443526574833	-0.402588026912959	-0.0239006496467453	-0.17177414235218	-0.212241192154237	-0.389896037830757	-0.386578232193103	-0.0385387178929359	-0.0618231334569958	-0.236967023830197	-0.252027260049003	-0.254392481433389	-0.262197294447351	-0.0949415471968067	-0.394396006999696	-0.521996434804842	-0.250421932240674	-0.431969934127225	-0.071993205929762	-0.181017329610873	-0.0804525793230577	-0.158052099140314	-0.11350400994677	0.0356933058596377	-0.258003085371596	-0.173391940558678	-0.118602142289531	-0.363157871069823	-0.390349807248698	-0.420041957574046	-0.324784873826504	-0.00228191810059901	-0.168335868265049	-0.152503091826247	-0.194637043970149	-0.110170179543238	-0.0486523326642612	-0.0870105619676609	-0.0350458162400672	-0.052091333587328	-0.228852022222083	0.0463854524174552	0.0253735537329764	-0.285306970055397	-0.183182186774755	-0.0590218068472152	-0.0872287650330268	-0.169493894131461	-0.137757847194982	-0.282474331123457	-0.287917963376651	0.187485511099929	-0.421227020480589	-0.355284351438572	0.0222866752511768	-0.312781467329457	-0.170711596209144	-0.117726675222257	-0.544322388945613	-0.122479553862226	-0.0790864920807822	-0.23832145580509	-0.367873116770567	-0.110707090143028	-0.1110865456245	-0.149910194224638	-0.240607244598312	-0.364148573950702	-0.648163089350553	-0.217657244352431	-0.297042481232767	-0.23520074954175	-0.398794052245926	-0.199589600060718	-0.536128647025965	-0.324780527280975	-0.143000197339157	-0.310824218571483	-0.265108297373613	-0.206060697334613	-0.279852164658051	-0.198279848523503	-0.00124643098188224	-0.478409223132019	-0.0811035955072077	-0.027396498122913	-0.217880333250063	-0.277697542489851	-0.322459029487949	-0.182764507087891	-0.201508138258557	-0.134476230716281	-0.0958435578718369	-0.207156799064457	-0.140971464764027	-0.0893348575936972	-0.0427845231953256	-0.188955431928147	-0.0685197849047032	-0.320224285670589	5.81869636993859e-05	-0.44422657479906	-0.225223587683425	-0.252198323296998	-0.134757471701321	-0.040920172760766	-0.449715919199218	-0.549778147990931	0.0217762565140342	-0.375104925366342	-0.326019090826308	-0.315231212847759	-0.153288781293531	-0.0645997173246648	-0.176504914051406	-0.175465433537289	-0.177678030058571
AP3D1(8943)	-0.0541313926074594	-0.110459678951404	-0.0498785529983834	-0.050268699959077	0.00325556516091773	0.1150907531906	-0.0940889597867978	-0.20590493487446	0.0491998805743825	0.00705366368463529	0.0323470356364048	0.0491214564595638	0.138897941066792	-0.0951473230551359	-0.0429949540155057	-0.303685369972233	0.0461016580679182	0.158065537613481	0.250337580418157	-0.0531954759747972	-0.124875980278396	0.0531978031493884	-0.0226085091803072	0.116563227061101	0.0171080253722917	0.0637904526188498	0.0777898368034787	0.0640657631139245	-0.105807795366669	-0.164790472961013	0.104895405427867	-0.0820945148927729	-0.0342473753934306	-0.039431703350792	0.011092852654873	-0.0450990269330084	-0.061131968614171	-0.127466003278683	-0.0475387653310044	0.0150768847436621	-0.192008664997537	-0.0905064675975147	0.00377838408166344	0.101991609892219	0.062876241721478	-0.0404809489412903	-0.103533818146913	0.0605824692336532	0.0650592357638015	-0.0215494424892439	-0.0801488354280495	0.115275937697844	-0.0941164561123961	0.0166521382352597	-0.203425980476695	0.389324433545722	-0.137704911885188	-0.0336808665482254	-0.176365753298965	0.00614123156055703	-0.109790324287207	-0.0560258193732554	0.251234324993627	-0.15716790738928	-0.0298865654349252	0.131832902704578	-0.0752681899922409	-0.100863194918936	0.00652618740307954	-0.068438993079027	0.0233619578250924	0.124102830923387	-0.00544470857634089	-0.129154154622208	-0.116856067568117	-0.0782212652195947	0.0266493373281457	-0.0129088881649445	0.149906730897955	-0.0618240863465499	-0.111701711271652	-0.0674560053295309	-0.0438368729543101	-0.077770584599141	0.0600998209720357	-0.238826145164429	-0.00317393132409399	-0.0988551820661047	-0.0194518608280484	0.133476860883264	-0.161699370327674	-0.18247178583694	0.017807449551007	0.191700566745772	-0.0684764469834105	-0.0544814017086832	-0.0832280588010721	0.0659355405901452	-0.095022381888898	0.0811993176280311	0.14140034453715	0.251130542343348	-0.125239413988093	-0.209869755172617	0.271870125999788	0.208962262967287	-0.240585371752272	0.0538978446642755	-0.0310003757413989	0.0572708140983852	-0.292512149379347	0.00190948186886761	0.36560915303536	0.204183562229913	0.0866327055893162	-0.0910206454789073	-0.016377165550976	-0.0446380838853205	-0.0276810538235224	-0.179607009577592	0.0691909999821208	-0.00187367619284119	0.070113522619504	-0.105652166731414	0.192860248025146	-0.146793829089819	-0.0926815063653954	0.0124345191697141	-0.0898328216873807	-0.0085974827197046	0.0202044710252671	-0.0523049620634012	-0.000216836049121774	-0.104056980609084	0.0391530608297001	-0.128962126714263	0.0934069584074171	0.0439214123255541	-0.0430070894520449	0.117939631714052	-0.109467958987103	-0.326138676699468	0.136675093955495	-0.0970374744390688	-0.105793894098548	-0.182248372199059	0.0628231869482912	-0.106121986784496	-0.127217901574149	0.176135546283205	0.203095554928617	0.045046327403678	0.01669805938803	0.0616518468611817	-0.0788450068092009	-0.0580580064906267	-0.00303243928704176	-0.0146147254827972	-0.0061535709543557	-0.0656877708722954	-0.210530582429742	-0.129180950378694	0.015216872801922	-0.193508349803401	0.0738834571317992	-0.138655913679904	0.0213000452198976	-0.160798383269796	-0.150016631487887	-0.0654758012288148	-0.183341528521061	-0.0685735619038217	0.147487084561019	-0.151523404980552	-0.0401747287955221	-0.0419222974606673	-0.260218358747972	0.0901537836240812	0.105363305403031	-0.112872529572143	-0.0496735215407033	0.0823161880872175	0.0793821986948773	0.0941441564550846	-0.276742886120671	-0.344788489866036	-0.123512722392986	0.059603759240176	-0.0239423770092827	-0.0251734295310109	-0.174173846803378	0.0989517618808682	0.0596995531274049	0.00987432119180214	-0.149374166419271	-0.15605291369438	-0.148121957809057	-0.0851276277582582	-0.00109527092822689	0.0909141116567562	0.01691088443119	-0.108287864210811	0.102647147797785	0.0955052513599654	-0.109317632276095	-0.079792794907822	-0.203660496602702	-0.125188639698123	-0.0388420050342407	-0.00965055719413693	-0.104053355608277	0.0505148576665981	0.0115968852611383	-0.0192859493858574	-0.134592068726038	0.176047147413511	-0.0494523752316567	-0.0402976721699448	-0.066854566815695	0.123468129161801	-0.0167261002112717	-0.0704693778381406	0.00902145424394509	0.0189476562484013	-0.0899700750156635	-0.0107557437059469	0.0834036462829677	0.0303482469553302	0.0982474025935958	0.161599255623212	-0.0488969023567526	-0.000935612190993081	0.126992710188916	-0.0152773346258235	-0.161018406808129	-0.00719190568791411	-0.094875655414054	-0.0807852311783629	-0.00740765072588945	0.0147778931881677	-0.0527980966347446	0.0647812020019599	-0.114571754170345	0.0707337889839045	-0.00487433895586239	-0.0244135189329476	0.0381405002402868	-0.0361919532319087	0.0957935839464596	0.130058001674553	-0.155399468107204	-0.142558403892124	0.0318185473786567	-0.048511360364263	-0.0839409087613952	-0.0328933277654748	-0.143725836385531	0.0931291138029717	0.020402172298824	-0.032190609591357	0.00235244753338051	-0.0266017646729971	-0.0792003335553183	-0.01173802170524	0.181353769265573	0.134709371151868	0.072123640237264	0.0346502743448138	0.114728393513488	0.00633725515858276	-0.130647622105877	-0.170962985112698	0.0309266212598512	-0.01739808267133	0.0462554182404276	0.135902437040527	0.0431187314403171	-0.125150775608031	-0.0322088034811646	0.0213374384983149	0.0607367432687562	0.0022075611446746	-0.0517653343744334	-0.00263886922818171	-0.0643938321671858	0.144784596803312	-0.0807168754742222	-0.0280975911740828	-0.124528752157006	0.159190431783326	-0.133732713889823	-0.00264726923375193	-0.0741935613719987	-0.0305474983241118	0.0700284219230117	-0.0390203408895791	-0.132224255496698	0.16249664511563	0.0240571230294825	-0.144806609492582	-0.0772365864665723	-0.170890167921313	-0.139339165496402	-0.124482383107689	-0.0990228335922127	0.044886620989463	-0.0581022510015447	-0.117744053788115	0.0110976414969239	-0.00277335824028829	0.0863396350505941	-0.136988026215344	0.0635819978892176	-0.0350660586999977	0.015839973798978	-0.0867771744042295	-0.0316102383022881	-0.0951394928005863	-0.063819790791209	0.0862331304570935	-0.264257617024076	0.123345003081932	0.0264852171071791	0.0415254027041244	0.00566721922142854	-0.239970905935298	-0.00667321787347625	-0.145388386376078	-0.022134339532294	-0.141409127531012	0.0423723440731212	0.153413313974772	0.0207874884956394	-0.212296875692128	-0.163498013678442	-0.137838520469506	-0.0453687287714634	0.0654350461082332	0.0304612356816488	-0.126878603572463	-0.0433548282607484	0.103972414501683	-0.11243030362591	-0.0616782520589102	-0.00386658233243056	0.0558297432882086	0.0167068414296951	0.0194053187253516	0.134021793422299	-0.0330445583092685	0.0286040128569	0.159636540204849	0.00184602887087847	-0.0342961096962346	-0.0653022641584696	0.0272250157708046	0.00235128376362447	0.295057636940482	0.0407277081281375	-0.107343415032528	0.145366246716173	0.0116015994520239	0.144592467304434	-0.0267416785770672	-0.130748997991995	-0.0905801760898608	0.0517693122008345	-0.0327949047509196	-0.0149758456211336	0.0192283939183485	-0.0226664179520602	0.0471849096905688	-0.0717489779694413	0.110571465839344	-0.221971989542587	-0.206165381349563	-0.0217229524809567	0.0421255593009151	-0.07156724223619	-0.0549906753507832	-0.225440787034957	-0.0939903071505388	-0.0500521391083488	0.0345586581874293	0.000678388914166196	0.0543544017846943	-0.0931888747762436	0.0807646722661332	-0.0322519455975557	-0.126044898960498	0.109575600353973	0.0866484310576708	0.237069784416043	-0.19380565294817	-0.0763245232585084	-0.058200624819583	0.0307377220771726	0.280889944959878	0.0455072700005185	-0.0501476510578533	-0.0485625119240826	0.0325446986400478	0.0471254234073204	-0.0476721137310993	-0.0129115928650119	-0.0528136081264614	0.155903839854659	-0.171479599366932	0.0404454258211124	0.0734446754461183	0.0651042366824215	-0.0484069797733451	-0.0562279778471245	-0.195048085152965	0.0740717005018219	-0.0229292614748124	0.00455182709783485	0.133069636904791	-0.0526429335455389	-0.129109404012937	-0.0709173736705791	-0.0837979556301881	-0.0333551922529225
AP3M1(26985)	-0.0265208989644149	0.0403307878020358	-0.231026355955677	-0.0495162864151624	-0.0770644937856208	0.00209245107380868	-0.189518855718079	-0.27685619488879	-0.0577031974596483	-0.127753287532115	-0.107915535330557	-0.0255586907643235	-0.157069742940505	-0.134072181485238	-0.155305342015601	-0.00206807337437058	-0.151950761379651	-0.111810019016181	-0.0132409671503063	0.0508827587043428	-0.243513335104869	-0.05955137181207	-0.0241566501131508	-0.107777658176093	-0.347118405026119	-0.0624308553530078	-0.0771824678410717	-0.0445485651011004	0.179528347409229	-0.170067340225637	0.00142813910248441	0.0404804142714028	-0.200864294815645	-0.277016149867704	0.0325271912103009	-0.21483565400604	-0.214245675588154	-0.267935215379185	-0.0528206011812654	-0.185813809685927	-0.16100139900955	-0.0407967118255303	0.0575215388380978	-0.0507712773851397	-0.0855892039498884	-0.113013925222582	-0.0492465926740442	0.065355824936996	-0.149152688110188	-0.0581025085185014	-0.129967840757807	-0.0436015998407272	-0.161305602203492	-0.110652901121795	-0.135952634854158	-0.0374591722909832	-0.249608707476647	-0.165445598623111	-0.141933160087487	-0.0685369969948579	-0.207213377084276	-0.0567355109050053	-0.189297608799876	-0.0736683724529831	-0.197225618037126	0.0222855114555259	-0.160483728685463	0.0503002294411273	-0.10264481583092	-0.174694704865363	0.0505172365386309	-0.0949212772809491	-0.0681349527890286	-0.110074189015622	0.00669097602273389	-0.0173442653440564	-0.173480346453869	-0.211182691935738	-0.0642009635886431	-0.217610088926064	-0.106355964925891	0.0548738751921144	-0.100159117326466	-0.20153214026894	-0.216794890951212	-0.276016075956352	-0.239303463436196	-0.102324705182637	-0.128743870903211	0.0241984295418386	-0.17685595741506	-0.421904932400011	-0.209500945574002	-0.0912573670841036	-0.0577557464780346	-0.0412856531861343	0.00613503615147328	0.0905683506963341	-0.110225392858046	-0.0256417631237317	-0.15089554687999	-0.0392143305753206	-0.118845644707142	-0.127278563116331	0.0258004246943418	-0.149455279232244	-0.22766140262028	-0.253930941983864	-0.138466337259234	-0.18074658664682	-0.0336522984398391	-0.105220590159721	-0.196021098161806	-0.0702236658917755	0.14822563440943	-0.0712949395269365	0.0202510391048843	-0.177104293151927	-0.0224930981099713	-0.269251482676101	-0.0505825165775792	-0.0597865282895349	-0.378854338261263	-0.223719145006874	-0.102599768150249	-0.124499835295886	-0.110366615509163	-0.149864176102033	-0.0198377109415779	-0.206656236107358	0.102505478891012	-0.265443288448734	0.00391488481126375	-0.0310695141273676	-0.182207303743389	-0.0992481570246427	-0.190682489443871	-0.090282296493003	-0.209281403314824	-0.00767903196999514	-0.00186880397593886	-0.146623556432621	0.0170163819413195	-0.0691720022238324	-0.031278766403778	-0.161583124996186	-0.0403967653282837	-0.15582213559507	0.13883811308605	-0.0372150218877054	-0.0265978226883824	0.0338124452567004	-0.116612169271601	-0.0817840767259055	-0.183364092986583	-0.143815012870026	-0.0713847089972234	0.00159170198936312	-0.023749880550974	-0.159655449998499	-0.186773781182048	-0.197981736688478	-0.241941574049687	-0.25149585338116	-0.092953619730615	-0.0522134799287779	0.172510127907059	-0.0381394670341549	0.082512720434873	-0.0406093028150728	-0.104853074733414	-0.0418796309161501	0.11869943962526	-0.204629832986461	-0.0606762166234679	-0.087965118062055	-0.0976564789973724	0.0483710085564648	-0.0361067107503419	-0.128071541635348	-0.115375919080438	0.0455188460607296	-0.140022355651454	-0.141469815496945	-0.110538498919527	-0.263239355975581	-0.258043058498934	0.0308074065807063	-0.145382829856733	-0.261833365590017	-0.17317235817681	-0.210450017751026	-0.286575544043029	-0.16395222297828	0.00366664849687186	-0.201717796874005	-0.199910137915691	-0.0381780409969616	-0.0739244395050531	-0.0353613937977707	-0.0566740718030668	-0.0864823714338384	0.0462911206043283	0.084384808327811	-0.0320498883383	-0.116438948054592	-0.087314097229575	-0.203483318203103	-0.0809269255718996	-0.041155381782212	-0.200321241179336	-0.0338650559645867	0.0683454558085607	-0.0288174317907544	-0.139932920805003	0.0237215924072772	-0.134083084565099	-0.155672506588735	-0.0164640462689159	0.00247719962461418	0.0576728660678131	-0.0991216935207671	-0.112854781990562	0.0108168810411311	-0.0903930730337944	-0.0646462165360392	-0.195780425168809	-0.0048832248543871	-0.253724609173269	-0.119640715139163	-0.0563168299789303	0.0601811637563085	-0.216647871090543	-0.0762482591853346	0.0804971963750259	-0.0278031375878961	0.053112659500338	0.0214830386481336	-0.147673247103926	-0.270451059691641	-0.161894234792905	-0.0382767815224361	-0.133472359056828	0.0651545622838276	-0.173126311970886	-0.0310692755428815	-0.0754470222789352	-0.0818644761321023	-0.0909786976206425	-0.118917162563452	-0.0340293874570042	-0.191082151961171	-0.072105953285569	-0.0965612287557018	-0.0338581473224232	-0.0728029693711187	-0.17011672850087	-0.166172924670332	-0.0279855270539199	-0.136067663497344	-0.0644985385439422	-0.109047604944016	-0.071240696370942	0.0460634179833759	-0.101331379613058	-0.13720311476511	-0.0864381808836854	-0.16933077562145	-0.0173796003434833	-0.191693823265445	-0.043829794052441	-0.301553290277877	-0.12035491661654	-0.05901948327636	-0.19712385237726	-0.0440977387879076	-0.183797285434236	-0.0829037126308765	-0.113754721060985	-0.152028725680547	-0.146988580107976	-0.314518933056489	-0.134014983252302	-0.0372502981436891	-0.0110687391640338	-0.053851434010182	-0.263955475144849	-0.0585901522630176	-0.0248167456742067	-0.106625394310477	0.0351893842967993	-0.0363218404447974	-0.0837406069166083	-0.0419053804862776	0.0404247453870737	-0.144118246082737	-0.0627467816568805	0.0123020899378158	-0.20378328782337	-0.109162180679601	-0.116951045539288	-0.22416833542696	-0.140109190781351	-0.00518912857194782	0.00560635542885084	-0.02566242673168	-0.0885963968413485	-0.0210987914939603	-0.112272881437195	-0.196857449234486	-0.0484961609253317	-0.095372985034112	0.00276952609138373	0.00953531712511763	0.030226748404614	-0.239848665088833	-0.094774845152557	0.0420645272969137	-0.116560290990932	-0.0103944117802771	-0.159139971707089	-0.214061655660067	0.0730076445104898	-0.304331324677919	-0.0211251789374153	-0.610459100008142	0.037265518065753	-0.142747074202822	-0.0631893716587883	-0.0673106575673214	-0.0629082709466258	0.0671799851453281	-0.184043925775152	-0.141928646092013	0.146527629636433	-0.139455405988015	-0.106392899122763	-0.114241071538069	-0.173169395726357	-0.0511099537041099	0.00297008015804683	0.026771438665728	-0.232300515167156	-0.053142478771988	-0.189744572112733	-0.146667889092766	-0.128540676536228	-0.168117204079062	-0.0951677155003611	-0.180543571138863	-0.0711252334100493	-0.170987340591338	-0.0715409746141494	-0.0147548890723293	-0.136498416383346	-0.104905399965728	-0.00109481374933766	-0.0506968480705988	-0.252567010826813	-0.132316457508707	-0.124920359656126	-0.131824209038043	-0.013761253548694	-0.121008853668708	-0.0807490472548148	-0.123884056784405	-0.0267111869019639	0.00399875418653541	-0.0300425214295121	-0.0141521924366394	-0.127918871644938	0.0527046364223451	-0.0921817247823517	0.0380384348644815	0.170054899199838	-0.0119073659574987	0.146648820193907	-0.135842688908976	-0.237428471338793	-0.146668668031354	-0.175645045541778	-0.188393918348643	-0.091809678195732	-0.0748238916530834	-0.0933432743092465	-0.168869259468846	-0.220842044989443	-0.0882483090717209	0.00975051379827245	-0.118675626064279	-0.0321501083150663	0.0176640805956958	-0.141598285925973	-0.0915487089913037	-0.262042337645517	-0.132666061502193	-0.0911446741801998	-0.273636353523594	-0.126716570458307	-0.3180603337743	-0.0878477262626185	-0.0517970604970519	-0.055734300193008	-0.204183850321878	0.0362560762847214	-0.162498112413512	-0.0238241925026519	-0.0294753045171231	0.150656736738611	-0.00878072043973495	-0.0868002839991569	-0.0708854523179973	-0.155814046773598	-0.143617095932345	-0.20646401465707	0.0632365413862964	-0.0209759534892974	-0.0118330072896395	0.0615253493994109	-0.0806152746601484	-0.138075640493273	0.0176959318973521	-0.0835060920079499
AP3M2(10947)	-0.0998059897741555	-0.0398992113941876	-0.247156574743084	0.0327499077566274	-0.141686030218926	-0.117439659427115	-0.189222019891635	-0.129202672319581	-0.101745262014987	-0.169585019756043	-0.171271919518332	-0.23197781843967	-0.124441984123287	-0.0934602076171293	-0.122986543028898	-0.37567767216183	-0.288236200545633	-0.184160580171992	-0.200992131603961	-0.149303617774886	-0.279446655304927	-0.235366130657251	-0.254810334341388	-0.0263317415646456	-0.0999775200862512	-0.225836083847176	-0.34945081301365	-0.130375069313896	-0.190695934862432	-0.143385920479711	-0.183097950466097	-0.175447193552367	-0.126645871757612	-0.21181401614344	-0.246343356159579	-0.100677891781579	-0.319486641045611	-0.151598192827418	-0.143915271877592	-0.220121513396296	-0.281603896202213	-0.130392906074271	-0.112882134601817	-0.171771785275628	-0.0417613878767508	-0.165656569670082	-0.0885208843655272	-0.106683681492369	-0.195507595826441	-0.0897801901768682	-0.349618050649792	0.0296831795290541	-0.335534992615555	-0.126419742920223	-0.295966263292835	-0.254788211572581	-0.140581478897336	-0.124145184665593	-0.206867402544025	-0.315590653910369	-0.0684069486072909	-0.25223714162518	-0.0765674850659179	-0.286553424834509	-0.1055207874292	-0.205587070882604	-0.0516965973669379	-0.00228895425950211	-0.140317520371262	-0.386930760777642	-0.194971708518742	-0.15090053800452	-0.171949505460463	-0.160422940402227	-0.115164588357396	-0.0222581999555814	-0.146412612622957	-0.128560139920335	-0.0510126701209593	-0.161980588722912	-0.141505334308544	-0.357063386608601	-0.132182847551831	-0.210680583138444	-0.237227564712694	0.0846859134132436	-0.183245705008522	-0.138217870044843	-0.065060559266591	-0.23227980757639	-0.266770266658768	-0.00445763228491561	-0.141170042182976	-0.218567231642148	0.0050612202822696	-0.0827909032804396	-0.189143782904381	-0.14860995731575	-0.0581034506141359	-0.119674140627032	-0.0550898849369541	-0.036485090432943	-0.156419646656743	-0.193097402619868	-0.183098049277992	-0.125311832732951	-0.295468528051245	-0.102579758460982	-0.198850574114612	-0.118763257327627	-0.322305194150035	-0.229518499644085	-0.0699548637143739	-0.10796408177512	-0.0966918477501768	-0.199647352298186	-0.170376235684722	-0.133677354250548	-0.067209000410647	-0.188050031970902	-0.0833092992444411	-0.0751582489006093	-0.303057549887197	-0.0489118954957441	-0.208933245502925	-0.331563417954632	-0.183890845325657	-0.0589748107559297	-0.262025451861466	-0.239937110563052	-0.262778414065591	-0.318181620069257	-0.121412206448153	-0.24075741234865	-0.198162415283761	-0.218340808608193	-0.0827954274369642	-0.309697673848323	-0.17452577526902	-0.156559131645056	-0.0848297127361161	-0.114545890570109	-0.29835759372401	-0.1913777655603	-0.296099001847472	-0.130591873200546	-0.117993064928706	-0.217393689328631	-0.205878925401801	-0.0889870663725683	-0.00151275979372466	-0.243507777361654	-0.199046820571617	-0.192722827442963	-0.340716633026355	-0.301897720394203	-0.184823892767479	-0.17844956843448	-0.122179879555223	-0.0405534978195479	-0.36368137918054	-0.183716043243854	-0.25434549180056	-0.0669965165749542	-0.293544373122019	-0.317650664609654	-0.20050359731026	-0.135670194611952	-0.174536581167212	-0.216852471983056	-0.314483832473027	-0.153086533931066	-0.062867551460824	-0.0464023921252898	-0.219756447553789	-0.099469722740974	-0.17056869930427	-0.101696670975577	-0.195548290180027	-0.244174850426925	-0.0565946880742159	-0.22014678557731	-0.113921142723862	-0.265354197633694	-0.102890524202578	-0.174424744434507	-0.127758630885786	-0.163626478849958	-0.162869980646458	-0.249255609586331	-0.169437397858214	-0.212082302509713	-0.322619453017086	-0.201010031758993	-0.0634631464208931	-0.209329464604604	-0.232027122308301	-0.098927603711896	-0.228157909133022	-0.161080586004284	-0.0310767128474276	-0.24551745728939	-0.246871951952466	-0.0720127783682496	-0.139326517228139	-0.247348719568625	-0.183630097916181	-0.214823017417984	-0.20893397918325	0.152224334182446	-0.0115968628427572	-0.297194945015337	-0.210248887832054	-0.202912417801389	-0.133445507035814	-0.0369129028063776	-0.196824376741541	-0.259026488951872	-0.225407835410986	-0.167484921134881	-0.115703360842569	-0.21934893534689	-0.138590827187468	-0.132578778847851	-0.141304978006235	-0.158621765703918	-0.119724064602061	-0.00564018787921871	-0.336138620617621	-0.138061107668445	-0.134903207857046	-0.139959752917227	-0.240733221764003	-0.221924060655854	-0.00593390144475987	-0.116696602314057	-0.0174857719689405	-0.230892601696814	-0.199776660017869	-0.191036692393392	-0.311754655704788	-0.113090663926507	-0.156981477842605	-0.251387522723423	-0.26318550632401	-0.155138952576725	-0.143349277720941	-0.299437779421155	-0.176625271332427	-0.2756376162784	-0.0875728798067349	-0.185651896899182	-0.117815146917276	-0.236735547801918	-0.211197792220976	-0.00746119318371487	-0.434794480422578	-0.101014300238541	-0.205541343978959	-0.169532701616683	-0.144778038371416	-0.0860850222163617	0.00336356425600673	-0.174328232753006	-0.199992142556227	-0.144565462480211	-0.265459399384697	-0.191177590871787	-0.243587245765973	-0.222564766119107	-0.109050696048968	-0.106530543625396	-0.100667957800804	-0.158038238284646	-0.178734871303012	-0.160429798821237	-0.138872470584593	-0.0639777368511908	-0.117138640483487	-0.282745852593238	-0.238835649321783	-0.269998660073253	-0.127823115361264	-0.135702152050831	-0.0578656765190478	-0.147219447864338	0.00474756768839294	-0.260012764213082	-0.142164321750231	-0.139795888307048	-0.209650522380814	-0.232638566722436	0.0887000846038034	-0.171731921288673	-0.233093172817922	-0.0906876510601142	-0.29197838837934	0.0214227657325493	-0.426065154902719	-0.0937277441091528	-0.175613398158733	-0.260897276331486	-0.104429847075594	-0.115320520754654	-0.162020681721193	-0.130644323769792	-0.0739587558815311	-0.210937642724638	-0.243584647004011	-0.318458972704577	-0.110536368124946	-0.0935312874705651	-0.087642024106317	-0.175604686221682	-0.0964494651561951	-0.188263649470455	-0.222812035229083	0.116048934182058	-0.371954739205343	-0.144729050046618	-0.143931183001894	0.125013170755548	-0.191647040558466	-0.0882206949306208	-0.0900334665777238	0.0330136360524598	-0.295196043577132	-0.0925036731834861	-0.188715489899825	-0.141380970891559	-0.312139963904992	-0.112027647869503	-0.226817429351609	-0.111448629648765	-0.20805599565034	-0.0705518659751404	-0.331459465421702	-0.173938737636047	-0.0873708190705454	-0.122590230831291	-0.144138281072203	-0.30249257875567	-0.0684932521956289	-0.231533270969185	-0.176050938922943	-0.227986628285394	-0.165317779349595	-0.181638731503424	-0.156941022319004	-0.238498421749658	-0.233593661005909	-0.316991364921976	-0.134396925603801	-0.0216569215818926	-0.0904418528697673	-0.18640202090205	-0.0910982665208971	-0.116786504143869	-0.324533953186277	-0.261616410030596	-0.184404749295737	-0.123532168176167	-0.337849382689204	-0.106664970584376	-0.192562026537665	-0.278209360554116	-0.229860901492607	-0.238064505750736	-0.0825443021717994	-0.0994011337187765	-0.267129291948882	-0.268888261887469	-6.76692449687478e-05	-0.176975480509988	-0.13225860440217	-0.233183964381178	-0.123974625243258	-0.150088485666411	-0.141594584590388	-0.216097133101435	-0.223055418395337	-0.167043530111612	-0.241525155173426	-0.0168974645645667	-0.126479483312056	-0.272073054837209	-0.211418955248664	-0.0933320828855526	-0.00898523403272487	-0.16574772540019	-0.235828901565769	-0.19686015342032	-0.0307122110931005	-0.193245617259816	-0.216713791905961	-0.0261110794945144	-0.245393018742514	-0.232758069553983	-0.210939568440894	-0.336387683002315	-0.359065785744172	-0.0321171319274328	-0.0874976514852155	-0.171729295009478	-0.149468305929631	-0.254274418241028	-0.233990402246265	-0.162297330476436	-0.12752828578753	-0.15420663809465	-0.113726424187071	-0.0433603436066345	-0.102089776360981	-0.19508479113383	-0.120260051495396	-0.190309152881826	-0.226455796382073	-0.101376141799996	-0.157547480966496	-0.253623602322263	-0.354051456926553	-0.252762124192922	-0.0666032413691812
AP3S1(1176)	-0.327708298067318	-0.0708282226538931	-0.0702161646568663	-0.136802563488487	-0.0816207968242465	-0.193196254950564	-0.139077108132624	0.039707726176249	-0.300295743220341	-0.0962796118986937	-0.0450632402388567	0.0111050031754442	0.0806582872608054	-0.200864267391917	-0.0668279026569629	-0.158138315556819	-0.0339332272412727	0.148568701123061	0.143917730925743	0.0932043849099371	-0.205912770422924	-0.0178900432929268	-0.121033552696141	-0.0498682536333955	-0.194622398191639	-0.0964266441385308	-0.185958348987002	0.132029141156415	-0.271514472420123	-0.142063158593802	-0.0450238772805074	-0.14461915322864	-0.155528247829608	-0.161309001619453	-0.0854460026809071	-0.223339825373169	-0.0593534138494782	0.0741013189642803	-0.139527570627603	-0.00416989367166955	0.0700448537794999	-0.126935263224277	-0.0558349200000605	-0.0200139491148276	-0.0416758321746858	-0.103379820638703	-0.0287055463251093	-0.158990658637822	-0.0792679980584038	-0.0486067074129353	-0.107697050215269	0.074171355237603	0.0970360486026258	-0.0332588683321513	-0.166582501574669	0.00559880345763212	-0.124824275333435	-0.143091365522165	-0.226521170707545	-0.0412742231498822	-0.331731319857073	0.0865216681161552	0.0673289518246769	-0.186244793685525	-0.191929753757566	-0.161874610177873	-0.123386366932656	0.0583114891260992	-0.199021301522468	-0.282636627634431	-0.0457347735537158	-0.165983077891964	-0.0220547651400581	0.0185705018863108	-0.0222046163917533	-0.0658497336910848	-0.0341431039864065	-0.113100985501502	-0.131653229379711	-0.0620662839303933	-0.0727894159231738	-0.0131662363027454	-0.139050920915695	-0.284099157859512	-0.0526264645794758	-0.142291389743971	-0.324176507440221	0.0384002693962104	-0.0988421438269177	-0.10311633985807	-0.203630875062612	-0.15104316253242	-0.194084318254667	-0.00262423175483695	-0.0496625106234842	-0.183434798388006	-0.300125529989394	-0.109707047294184	-0.238529443299509	-0.149957192425458	-0.148584700760042	0.112103809892569	-0.11813257584486	-0.187046422357294	-0.150189614896625	0.27962255558453	-0.127020657472099	-0.0226234283377353	-0.184763561738306	-0.0284316264799828	-0.150093505070766	-0.119887072700732	-0.0232488828907912	-0.0398206937156619	-0.0179670012947989	-0.17367000107351	-0.184875717344026	-0.0965528466307292	-0.00391948883103526	-0.128680532783077	-0.106362324640214	-0.0655698841342272	0.101753138522569	0.0273451240177453	-0.0896523595477398	-0.313633333663007	-0.0895328471570976	-0.0282773046837634	-0.0331257490256368	-0.287005910796913	-0.0535090099898936	0.033956670385424	-0.319498898507243	-0.0487140905798823	-0.114460757916418	0.0015978613694268	-0.135183219339018	0.133177936226136	-0.0377839958197607	-0.0552414273617413	0.121317037221999	-0.0912026143485688	-0.034630977489893	-0.248627748746032	-0.135319431458359	-0.129330275017919	-0.243450923211801	-0.332219505036289	-0.0550193740858922	0.0446711585041191	-0.299743456389584	-0.388243530802479	-0.007452543222602	0.0974350877635889	0.00677172575027209	-0.317678390461862	-0.407411222457075	-0.0716540979378069	-0.0326103428809394	-0.0267481398084663	-0.199899448530602	0.0911961200680985	-0.0850946220314261	0.0119896436244148	-0.105416937115504	-0.148096126825914	-0.150779414726306	0.0461935819723057	0.00164556467949124	-0.131615471750688	-0.111586512805937	-0.000968792362962089	-0.219425408072707	-0.0155623205140787	-0.267683628197966	-0.109133569087096	0.120694193275525	-0.0572398517520941	-0.0548074263776497	-0.275845386874196	0.0773704458074645	-0.127195441534391	-0.089834245121733	-0.31703497435692	-0.0947666926992053	0.0293497680316098	-0.117088399242275	-0.115939516408612	-0.143533556804074	-0.183859234696126	-0.13617893517378	-0.0865760329993217	0.0214446350753555	0.0321028223029864	-0.151175220525596	-0.103048052537129	-0.189619659319373	-0.0437226912293522	-0.0692752969263745	-0.269863915897593	0.112627666123383	-0.0555887896091084	-0.107313123337844	0.164352142311996	-0.185492571708564	-0.0369184878125464	-0.00382982999280258	-0.0859723373700255	-0.165222677866823	-0.232922394306444	-0.10013472253178	-0.183346356609342	-0.0311211120619335	-0.0653282453649692	-0.01704934886794	-0.0415775510683608	-0.0744705653871004	-0.0948701644643088	-0.0775808091898326	-0.0715393291276373	-0.0106361891386796	0.0275906082770099	-0.274423038094898	-0.18162762151536	-0.150906610632166	0.040373852521361	-0.0711593315559432	-0.0160483190401051	-0.0399219975659171	0.030312187718207	-0.112293174568542	-0.0354213291510009	-0.206085167686486	0.0498416060880539	0.0973300190044556	0.00647817749972432	-0.0928240932818979	-0.290879456335712	-0.100174463105672	-0.290350886577849	-0.0613519805288028	-0.0508485558484287	-0.0392533958243979	-0.052805921425157	0.0759123866423658	-0.286174057633311	-0.109954582430632	-0.1245171472238	0.0922476272837372	-0.378789757189738	0.0793673786234096	-0.33340471255196	-0.115813464474673	-0.221693369428711	-0.206233219383819	-0.0498392407136467	-0.117853288089872	0.00263857568845317	-0.0726962306935174	0.118841636398959	-0.227309547291753	-0.181499063446781	-0.102965968316935	0.0182584261635025	0.0713333619654226	-0.145673009771447	-0.10637393067015	-0.0651503930896828	-0.175355028631207	0.0291721924157657	-0.112512057986717	-0.203712604654469	-0.295595675625804	-0.0630012892048727	-0.125623379748274	-0.0161720060262795	-0.201142979500557	-0.00643728021442871	0.0438634239658159	0.0482524549738036	-0.115954533487319	-0.0117286726494225	0.0085779833121916	-0.0976476616664965	-0.0136512625797237	-0.164491848565629	-0.222028617290618	-0.151772410747203	0.107282942119948	-0.0359054748749177	-0.268366797688851	-0.0957988926824971	-0.0914419209639808	0.11004341903204	-0.129198852988356	0.099177255367871	-0.168687604330891	-0.238533692699759	0.0437243050048214	0.00160911890326018	-0.2926538940879	0.0135263148928777	-0.0287971348745481	-0.0508411223981842	0.00404567540223006	0.0433686574961255	-0.0927030625804958	-0.180148011024233	-0.0970357827170818	-0.189809885366766	-0.032627515937032	-0.128451883589204	-0.155019629138273	-0.0780413036438195	-0.0822089759216568	-0.0564905868840328	-0.134484150650951	-0.106837799151019	-0.113283448709139	0.0254394548046497	-0.164832838791425	-0.0324408855471889	-0.201327950410153	-0.23459778003968	0.0360515661100463	0.0643869561630354	-0.072475366029493	-0.169860056337821	-0.0982898023599235	-0.0951336498229476	-0.198026293053145	0.0667000246416454	0.0043277959412063	-0.210977929133862	-0.0684386915792284	0.028280145478002	-0.0319223923426196	-0.143403490413615	-0.0592918947769779	-0.199420486485822	-0.128433553986329	-0.0634873716311595	-0.100994749508643	-0.0786502053575599	-0.286407795210337	-0.138389324623725	-0.111227642481181	-0.187124364992763	-0.125381973588314	-0.159088319781319	-0.0450908575943899	-0.123931999871266	-0.0642762532250988	0.230443285333348	-0.107990592536957	-0.145056099893399	-0.0579527334977798	-0.0418828993804829	0.0446862825856785	-0.0991612294023518	0.0437033948178586	-0.14467884862871	-0.0496964979570666	-0.0727920990822446	0.0266524241717647	0.109236167821663	0.0641412594309252	-0.159254939286949	0.0819727040431332	-0.125351305871485	-0.0906661856788272	-0.00866039598812163	-0.0608037730625996	-0.170576676201749	-0.531883662039603	-0.216389127514867	-0.102000151844847	-0.320694635083721	-0.039446831814965	-0.0226400869090004	-0.0763493565680371	0.0136463178433015	-0.0761092544650684	0.0685844216541165	-0.170124351020144	-0.20686652480055	-0.15829694381463	-0.0477449615328928	-0.11324906825299	-0.221043910069756	-0.0550699638360254	-0.0323613425889588	-0.0579193423350687	-0.125024233615938	-0.0283000552966982	-0.183953593525774	-0.0686276100761725	0.0936127145323626	-0.231190824913084	-0.189315515628346	-0.145716650930002	-0.115388718822952	-0.29355313396423	-0.0967364750746559	-0.19615555453343	-0.300582599545027	0.0339211418978843	0.0255996688136843	-0.218423232342219	-0.349728853633483	-0.148007702858106	-0.0182430611937033	-0.275368578664931	-0.0326790097372749	-0.110225481816721	-0.0901457482581394	-0.116954907613057	-0.120703753920879	-0.016285968362245	-0.184289694252014	-0.293194787191849	-0.398991121743335	-0.0372170543360606
AP3S2(10239)	0.0130685351434743	-0.113346188536983	-0.134341770839905	0.0739834019688951	-0.13788935784449	0.0395901732420768	-0.0117639088925166	-0.0776886732593822	-0.0253260099022049	-0.212850080863045	0.0766127442371005	0.0292283232868947	-0.017456445744962	0.000854899572628992	-0.0131066221269732	-0.0023768971803457	-0.103246729034225	-0.212218296002995	0.0714154167744207	-0.17971298108422	-0.0998533877807576	0.0490301016224528	0.0343953901117413	0.0620483162032106	-0.0798825428565072	0.0281100885135857	0.00493976131550977	-0.0205257346232108	0.0197625376841006	-0.13074876373257	0.147001347894397	0.0185157842777767	-0.164114213195916	-0.217169842517716	-0.110412822628436	-0.0661753637130019	-0.0594752961042026	-0.110083911715119	-0.263760970676774	0.0505972363084332	0.0541347486901881	-0.120782662835442	-0.224847530513289	-0.0174079518838171	0.0505087264550774	0.0742980290487237	0.0260546514651158	-0.129140630384724	0.0704113957738591	0.241043679720434	0.00504421542859583	-0.113142763022418	-0.0268115429428097	-0.191824681412297	-0.086634565781494	-0.0767109762435798	-0.0571352462065305	-0.157651665673406	-0.212406396475069	-0.116448765966327	-0.112760211300838	-0.411602297224763	-0.0111768310213832	-0.115945560093654	-0.0638055712896393	0.110015728376929	-0.00137462564599229	0.0814555598057654	-0.0926805615907399	-0.317189719495017	-0.0704977374938607	-0.129676480868108	-0.149555890787632	-0.0979961037312621	-0.00023023512409133	0.0306855264336412	-0.151380037016684	-0.169790911954661	-0.0873136927597798	-0.0947697957237152	-0.0653459316286728	0.0844726031720724	-0.168206421452968	-0.0429074071930976	-0.151346411847034	-0.0499168700430914	0.125542141603122	-0.0183792373179396	-0.143994533115939	-0.107889820415862	0.205496735181149	-0.0238882333085155	-0.0410578997335461	-0.156621918730294	0.0371052238143722	-0.0823278150333858	-0.0269714965982242	-0.0239435185704721	-0.142754194103174	-0.0617386058981427	-0.0033431867767241	-0.0504613938671059	-0.0934146652932701	-0.103059131478995	-0.154349396300224	0.101343782262955	-0.00984934383786629	-0.128417633753095	-0.0922480793525828	-0.0759335695661941	-0.205035438270957	-0.051788301556384	0.10718731494155	0.00212999409226276	0.16039594267885	0.0248185446759292	-0.148546467484856	0.0233347964082959	-0.144828372816005	0.0224217767222951	-0.0708455136459243	0.286508385113308	0.172586543296937	-0.0286366544444516	0.0582162065544926	-0.023363609093411	-0.0649984586702995	-0.191883459795759	-0.17268277904844	-0.124367389094565	0.0404697705527216	0.116714995452592	-0.0625196112619642	-0.0351576256592687	0.00587556552478952	-0.0461427056571433	-0.0762490678573234	-0.143007940543252	0.028035705175016	-0.116186556272855	0.0150485323593642	-0.0665211730288462	-0.0486044284594861	-0.0119233595842852	-0.00101738140301168	-0.0785323607128689	-0.0673616266312341	-0.197843797175982	-0.137142284863152	0.0319774312494684	-0.100210467170823	-0.0209501259462097	-0.134240833829866	0.0617851992067355	0.117857417105012	-0.0633053923977999	-0.0693021445784525	-0.0849896933921389	-0.114577485527307	-0.18191726552347	0.109100253186614	-0.26075786395962	0.140090651370008	-0.218536973688464	-0.151029257533331	0.00417713662841994	0.0734300737486067	-0.0766524350029844	-0.0944770218128026	-0.174367504801321	-0.0600216690897143	0.0271583123631919	0.0316807323048424	-0.0894931877190831	-0.0703784887643149	0.0414383590669587	-0.0838350315050012	-0.126251618897035	-0.0931490376452029	-0.0153353748890255	0.0788799721727943	-0.139056858750043	-0.124288566336937	-0.0752558497718024	0.0732785112419224	-0.113544306036134	-0.0906582959816577	-0.0117279452184143	-0.14958866523366	0.0499348022526297	-0.0696417145990669	-0.23785207662109	-0.286100376798641	0.0794144975967521	0.0164522601533512	-0.138472136022735	-0.0488770158146862	-0.199981234397035	-0.0513486012669117	-0.0533018610089925	-0.00486796847027908	-0.141826920130607	-0.0464101277963682	0.0458005159629978	-0.14062709907007	-0.0632785095970183	-0.118999857373537	-0.0696453125292948	-0.119353752666195	-0.139040525026899	-0.150735391976475	-0.0460145019879936	-0.0644362899045249	-0.153730225709263	-0.00473780978417135	-0.0371310858267725	-0.169477146408521	-0.0314574562285628	0.0564536505468794	0.0369858355111593	-0.0542166962630082	0.0435814571041022	-0.172626817952688	-0.0574439888918142	-0.067076917131339	-0.0021096081538164	-0.0234268115320166	-0.100443864103731	0.164214620430143	-0.064886777492364	-0.0635604071468229	-0.119659186184178	-0.00458200061960252	-0.137939793316283	-0.0388250188236321	-0.0485446345042819	0.079587788163368	-0.276489073116319	-0.0503031942567051	0.146132887089262	0.144301122976211	0.0798273202896383	-0.178657038616508	-0.0528767887574479	0.0415460264413993	0.0242908722971511	-0.0463758879444338	-0.0919518095543634	-0.0440972937010759	-0.00431614573046092	0.0272338908605777	-0.0539118304002129	-0.141587120582115	-0.0905853163964519	-0.076805394338242	0.102216548625851	-0.1182845726032	-0.011656572475118	-0.0649867497294446	-0.133487541000493	-0.200744530603563	-0.103003263218174	-0.0439869027491271	-0.0372365972526169	0.136320738576148	0.0546023512682462	-0.0936068377348829	-0.130085294014006	-0.280568972118495	-0.016078958008094	-0.196973237721233	0.116290275507822	-0.222760147796279	-0.114998056737886	-0.049058576414372	-0.00674253534507922	-0.181007534273411	0.000222529710792035	-0.0753197873730297	-0.0535131710531696	0.0663832621226911	-0.204390574164034	-0.109403461551424	0.0315650880215794	-0.0219783395072465	0.0302214885779256	-0.161549752153269	-0.00111433236947597	0.086325045645724	-0.121057016928807	0.0659996550216446	-0.0796432442904407	-0.0396255393305791	0.105691700547861	-0.140857430852346	0.122604055095502	-0.0698820051213491	-0.0190195793689421	-0.0274455042187127	-0.0584255405424984	0.00815373620446219	-0.0656277305562613	-0.0983839585718542	-0.0459662193633122	0.0436341244104337	-0.130878616110566	-0.106039589324609	-0.0284907109089226	0.020855286195454	-0.00674581711163847	-0.0113941649840979	-0.119180462353752	-0.0436800830484642	-0.0138155587004691	-0.0633311488684706	-0.00106363481567696	-0.2587357202814	-0.0676245566805048	-0.242881236712645	-0.263013487858114	-0.0156840215125077	-0.323091375822749	0.0137111508342265	-0.192103130789585	-0.0293585586215204	-0.0857514664555388	-0.121152806445308	-0.146838437855551	-0.0614963060433419	-0.0414920003906947	0.0479463296253154	0.197724488861101	0.022661754445662	-0.0826999989436877	0.099920052434954	0.0271057373843448	0.0146736451027463	-0.0807775124966091	-0.295490912337681	-0.0493904132870847	-0.024050558473123	-0.0487701390548014	-0.0574312930707472	-0.0669601227153256	-0.106736688854325	0.124590779096206	-0.104515513741869	-0.154593886167997	-0.0797487624906283	-0.0796952737121861	-0.122787660627757	-0.247906280057701	-0.0141390525370296	-0.0532130304992928	-0.120638677952158	-0.128692890298047	0.0969489391295994	-0.155022024893532	0.0108580759115193	-0.0198399145877911	-0.135347601825193	-0.150026561849783	0.109541576923147	-0.134677126709815	-0.117260739467173	-0.00606449674410778	-0.0455847881429432	-0.0111758741520733	0.0124235692887514	0.0323703537768369	-0.0012237456011661	-0.113287014145987	-0.0523714028784471	-0.0441240683213709	-0.0400544412157366	0.0660420905651666	-0.0586366713333075	-0.0905054986292434	-0.192353404098039	-0.336903362114228	-0.0866017656803343	-0.172736256007422	0.0878477602772772	-0.0695562466821824	-0.0950859690114797	-0.0656847192169411	0.00155545246358746	-0.00817021306159115	0.0659307507223145	0.0902937238042411	-0.129673794917147	0.0199469870364318	-0.131935893941084	0.0379063063521354	-0.190087098215076	-0.123716218830153	0.0201502882546594	-0.214590184693272	-0.0730661024059103	-0.139913186145793	-0.0399460259169854	-0.048863010052598	0.0006487872638726	-0.0638647680260167	-0.0177579250062009	-0.103653399481484	-0.0732337463783081	-0.112370765299023	-0.0530782618385781	-0.0685750264780656	0.00789678782357636	-0.100721925357349	-0.0283687632656479	0.0283568031992244	-0.125840251960297	-0.269314399489679	-0.156330056904065	-0.0788547315967627	-0.213907067727705	-0.0651913160374307	-0.0799282221885445	-0.261035632871487	0.0685456253573621
AP4B1(10717)	0.129407020290436	-0.186821151143247	0.168280681003331	-0.104150965573658	-0.0642801923286312	-0.0500212308775654	0.170316749685863	0.0412497009925696	-0.0496571252669578	-0.269531398832878	0.0807647990265829	-0.14379143057584	-0.107103861188761	-0.0684976869470915	-0.0317584558563306	-0.218792431543082	0.0918076338846984	-0.0957626944021923	0.186664425536286	0.140622463349907	-0.0763686740415608	-0.0611531220282892	0.0571092035030136	0.01453372947343	0.0188995849290319	-0.126878552055766	-0.019847301834237	0.0280963189351788	-0.179549374900759	-0.00338126200391085	0.107987238047166	-0.0111863171058491	0.1414863289032	0.0441084033958152	0.0605908630180213	-0.0411446398139951	0.0645895983739313	0.0196424144776139	-0.00808756066463123	-0.00357011593821271	-8.0097112702052e-05	-0.105980527033323	0.0240842470937967	0.03256744871802	0.00897889183707846	-0.0509511282391269	-0.0523733711404478	0.0644760867291936	-0.081330991471258	0.0527137821623638	0.182179836505458	0.211932965640877	-0.0055422823365414	0.069099762275025	0.04443724413829	-0.00607161317670529	-0.176416525306851	0.070718304384187	-0.0465669023198498	-0.106067593036657	-0.113244862443962	-0.147682913262622	-0.114461308266934	0.105631425454988	0.0827067233952879	-0.0442689371113283	-0.0901160468958061	-0.124920700582177	0.0491448080146983	-0.274088908110645	-0.0824740599217647	0.0755275562853371	0.16047161501939	0.00511128834019704	-0.0449751118229974	-0.00613748620025086	0.00337908803432889	0.202799294357276	-0.0641896879705068	-0.0133912731387511	-0.0155608992042308	-0.0931523459752616	0.0337106426063018	-0.00993878949261837	-0.0231895161799922	0.0815085911593552	0.00304590118788192	-0.0342638369653443	0.0113983377549923	0.0294803540162292	-0.0016764100692332	0.00182139314931904	0.0407821121478311	-0.0328698485957295	-0.000129315297911255	-0.0729291947879794	0.0130229993860837	0.0160185497547148	0.0355005109341074	0.0710181262776219	0.104416612044639	-0.00133773104288065	-0.0678355380562111	0.0264538326381633	0.133931300099121	-0.203669443363079	0.035044570196964	-0.229250632432872	-0.026550679204571	0.0533018342711187	-0.0431422458117972	-0.0978278366035456	0.0359331572730401	0.178020947316454	-0.127443719379532	-0.0464640438371701	0.152589711472568	-0.232433375653867	-0.085668288423103	0.0143955459793926	-0.0419577273537173	0.13752731050407	-0.129430800169323	-0.118922680667695	0.0715651014753494	-0.253921396497275	-0.0254625979649743	0.0559344107133171	-0.0538562788673853	0.20372827223196	0.0652744275199991	0.0205646821203672	0.00130331216568469	0.178610834936667	0.0134992521302858	-0.0480714839322412	-0.0580162757594785	-0.118077106241354	0.104147718323268	0.095139748883539	0.16523003728229	-0.00635938791239347	-0.0500112937484376	0.0147926997062549	0.00357148863657453	0.0073439312263063	-0.0429378659095256	0.042086977559803	-0.0451648168724148	0.0318021634637051	0.0093484660157445	0.154303307536898	0.0104885664645684	0.0595047306965407	-0.000165795137150287	-0.0243527110758314	0.0268068436820358	-0.00691382082992135	-0.139543774726077	-0.0117330406785534	0.0421085101203409	-0.0507966381172287	0.0595260500474047	0.0735228798082378	-0.104504751744654	0.248986232453967	0.179893192479208	0.0716996471694057	0.147714047175982	0.0104823093809528	0.142541247432148	0.0122261920587966	0.194161657566008	0.102392506179782	0.134233301457378	-0.130464241342876	0.107988887340117	-0.0473260678296171	0.0802811687542946	0.160255279960928	0.0229991499911214	0.11501227859781	0.078288763854045	-0.0398181078651277	0.0911744258560598	-0.103421381251404	0.0575647272040187	-0.0699486213475939	-0.0391420938032989	-0.0933518313279322	-0.101136187635431	0.0271920567174845	0.0210000984640592	-0.11695320747337	0.0656802010360273	0.0206626556877364	-0.00219162757427477	0.114229589412572	-0.0287801113477427	0.0217340216210697	-0.0487251357886022	0.0472921259228065	0.0618021352845178	-0.000817221702732171	-0.023127100583599	0.0245397947686606	0.0550038221949217	0.0562567316242617	-0.0303484308107504	-0.0888628555552246	-0.0455118877735692	-0.0418888041570882	0.326687574718995	0.130449952716614	-0.0469938675776457	0.129932748953112	0.00871727129446914	-0.045460327703399	-0.0443336121864335	-0.0654790163725171	-0.000765825916848229	0.0172146520424828	-0.0243146618794637	-0.119151385840105	-0.0496906706618305	-0.0434174486866845	0.0175139350090308	0.0161447997061931	0.149625384208147	-0.0510072540827005	0.0247068952942984	-0.0169902304427102	0.128825157966752	-0.0623322897880857	-0.008345769069036	0.054361303656202	-0.0424903150235765	0.0767630195161368	0.0177457025771797	0.0902021453264938	0.0183361239245651	-0.0438531846657333	0.062820260202955	0.164859434387558	-0.0462340198593014	0.0311030125408844	0.095613373078281	0.0138118452444998	0.0904674709730804	0.00153826656099779	0.198493485759955	0.0741251089632806	0.0758612075280578	-0.0395790432100373	0.0211148067276675	0.12425116506988	0.0903595250180719	0.0595440318807027	-0.00218161759853702	0.0785949344579426	-0.00431137586338903	-0.123067297273272	0.0726111542905488	-0.0146213849963909	-0.273248223115588	-0.0551817788883515	0.051365005385493	-0.00591509574860527	-0.020222929737354	-0.260699154476516	-0.00356839988202268	-0.152118311751388	0.0184740917070242	0.0593726239170646	0.00116179268129944	-0.194796844185518	0.033897543109596	-0.0562916172120537	-0.0959228303976603	0.246732744733674	0.00674837860436962	-0.0679813641242186	0.0190284461717957	0.00381049924894071	0.0280008704361952	0.0240894062880427	-0.0106136531459562	0.0444385013569138	0.191099954677994	-0.116954103614009	-0.00272141285075208	-0.0542292965282669	0.01549463414963	-0.11339681512608	-0.00369839314070957	0.276644571079075	0.11040585662741	0.0324911677443707	0.0859342130709703	-0.120459098894362	0.0333984088176476	-0.02894654715301	0.0166754811797114	0.121395303599967	0.0636917794203065	0.043105128625303	0.303746827976481	-0.136861346438705	-0.0322688839898861	-0.13085354320786	0.0939177859251963	-0.0218979675438183	0.151778941644959	0.0619442786165996	0.126723812608681	-0.0368006516887212	0.0559915041784991	0.0833329940982288	-0.00425738075381816	-0.149553703061414	0.00327120084955268	-0.0082033186904601	-0.124962796648149	0.0517038897731377	0.127960080443342	0.289271155533592	-0.0305107916210861	-0.0112470321258668	0.156806449457376	-0.0646283795121763	-0.0826712672776112	-0.027237188173129	-0.00331313304762922	0.156799541628969	0.115245629902998	-0.134233698232031	0.0605721375215756	0.141782326860043	0.170775906211938	0.101451210691346	0.0815267881121769	-0.0284384139923823	-0.0115277381137832	-0.124637359496316	0.246027336527506	0.0170878428598826	-0.0992402656823955	0.0624526724497561	0.0104542735544395	0.0176069634425156	0.000389814375682543	-0.013839290102026	0.178605353603256	0.0717968073732332	-0.114890476564566	0.0611283939768619	0.0858299332679696	0.0600857140270459	0.0120906822807961	-0.0195343316926734	-0.0294822978326681	-0.0802540196058895	-0.204036667628799	0.0454362426711398	-0.249394681404256	0.0596173656854336	0.0271656848130715	-0.0487316978165023	0.155517300325782	0.121566016532068	0.123384404208933	0.202881551285895	0.0248160408075378	0.194311191959106	0.627744347660458	0.139192050078147	0.00975817718891238	-0.00915408823551364	0.165386087671475	0.299261679918468	0.0919408430866741	-0.0867065413456724	-0.0710371252191955	0.124723696136975	0.0478416638276531	0.0570788632980152	0.075784658820728	0.112906625871096	-0.109624777365453	0.0255416549531282	0.0395362491546421	0.0724696531661451	-0.0464194795630843	-0.0459295178976516	-0.137934504754933	0.0136495292608707	0.0310602953851852	0.148965769585759	0.13105135060849	0.125948041315377	-0.105015045361787	-0.0038974870266808	0.0356142157619284	0.206077961030246	-0.0690353391802607	0.0823063806232379	0.0278710811624095	0.114342180086469	-0.0845879397786822	0.0348258310292137	0.083077059755377	0.155491015643337	0.0238519440444671	-0.0704592275691753	0.00790475333445061	-0.0446404817206277	0.14551067973436	0.00247466421601329	-0.0156204003558765	0.0317095507805703	0.0303607750119204	-0.063447754102066	-0.163743282036509
AP4E1(23431)	-0.0940095886568541	0.151070361097314	-0.0918839034299164	-0.151386687155084	-0.0225427090311417	-0.0523854747155386	-0.0314645055530102	-0.119705267103546	0.0815890863201881	0.223629327649366	-0.0940354335252329	-0.161389922597252	0.0961856815637391	-0.0475807241162383	-0.0591265156718457	-0.146813656254386	0.0413662164124613	0.0642978013365583	-0.108270562219979	0.034852303059648	-0.145186087751107	-0.0598288908871946	-0.0760048121605394	-0.0321865767057002	0.195306475374496	0.0564632210204204	-0.161110564903324	0.0139139059976743	0.0374600165643321	-0.0540198334867548	-0.273676550337668	-0.0832250182734756	-0.116743314062186	-0.0524351773339445	0.0222943450537473	0.0760227385238784	-0.01730167306203	-0.00611730724967176	-0.190797165119155	-0.0676858495854794	-0.118092204439095	-0.0364925576669792	-0.0665759289126297	-0.18951375256526	-0.148890681100458	-0.0255133055454452	-0.141244026979841	-0.0669507178855899	-0.011151947221878	0.0665397120112441	0.00604138137326395	0.0270413368358312	-0.0924851771513781	-0.152039354730308	-0.0510302454959035	-0.0535818282443438	-0.159436101495268	-0.0405772699534818	-0.0617071690194117	-0.0280854020866731	-0.203703601635228	-0.0121374350785426	-0.150339475198087	-0.102386202433593	-0.0159641182443108	-0.00425536294202404	-0.0151102850631427	-0.313622015998768	-0.154409139841497	-0.184550914694773	-0.0413818265986244	0.00319286409062995	-0.072444817969471	-0.119796054061719	-0.022519012967219	0.0657177887537695	-0.120125615164689	0.080340432939667	0.0145462456297724	0.0584428837329163	-0.0227108957992901	-0.0495877298519916	-0.00332579010923472	-0.11032338959857	-0.0571098914883656	-0.101339389034888	-0.0757338115231208	-0.0895596804625408	-0.0769238343902993	-0.00618728708121077	0.0245310771475429	0.0168668536571897	-0.0625771857122194	-0.0653164837740147	-0.0230588409490961	-0.116980545809883	-0.271150724427885	-0.0291023655884973	0.00138862673225861	0.0515554485061494	-0.124440443311278	0.0507432476891875	-0.0668294850328298	0.00839951314479248	0.0188405863402807	-0.148637974857411	-0.121104546026648	-0.32853948666203	0.0824385309084647	-0.055396693934086	-0.289695084707123	-0.180973035628294	-0.310413709604592	0.0716079251644576	0.0467614942531338	0.00925917567826003	-0.125286010065276	-0.372246223624466	-0.115490174144743	-0.0305523772044052	-0.0695613557533112	-0.223853698590754	-0.0789642075269679	0.0692717567368711	-0.0773717688595701	0.0862512433075107	-0.179810812658637	-0.111963679522336	0.0306763202042249	-0.029350828986293	0.125307783535679	-0.0551482223432734	0.0307741471442203	-0.0591175710427416	-0.0345661224459742	-0.0852735273835878	-0.0537692406745092	0.0348351705010582	-0.00241719132954893	0.0115838996500487	0.0222541020509163	-0.0393402678308427	-0.0517252602773395	0.0643316326032234	-0.115041383545622	-0.070334150676885	-0.00094819028829965	-0.105806836026816	0.0609477990263845	-0.0474379127769491	-0.0629687109349333	-0.0963306940373903	0.118853381875247	-0.193456951031067	0.0576778555494408	-0.0295142554926238	0.0832672982703455	-0.0442465367418626	-0.0164464603359476	-0.0864892753110625	-0.110087920763837	-0.0299589565490275	-0.100367868843339	-0.221688226614977	-0.0546452879509095	-0.0593392430225861	-0.066137430700411	0.0637509484396767	0.0717526586119219	0.00822392146383839	-0.113439214262838	-0.0355275666768073	0.0275904363440046	-0.0821359786394475	-0.0111573646373073	-0.00473720241541932	0.124814657850087	-0.14252289554027	0.0321931831576439	0.00416160016938961	-0.219798476915215	-0.0226703334415809	0.0111076279325123	-0.0510513188997288	0.18326864619757	-0.122454796948661	-0.101591236900771	-0.0243796842207946	0.0548962117339947	-0.0675461898499417	-0.129694654336963	-0.0609277750374574	0.0146136796496863	-0.241364639187851	0.129813626669116	-0.120439160584872	-0.107777040970507	-0.0330099105861524	-0.0792666093735512	-0.0211309048110961	0.0155088826046495	-0.067751572773001	0.0178800180686567	-0.133516547334721	-0.0344516984603891	-0.0506428336102126	-0.076173057554422	-0.0738219095345688	-0.155828331966776	-0.140922258904962	-0.0271050837757795	-0.109404165900027	-0.015201550458994	0.013379287776098	0.175758011192959	-0.0522162099482667	-0.0383438077775455	-0.0202570937464223	-0.17866393278838	-0.0399726402717089	-0.0251973288561902	-0.0596882374302515	-0.0703446560900833	-0.173370884269486	0.00968379904709089	-0.023812633727274	-0.106677265148077	0.0564029339178405	-0.173837955109547	-0.0369181259950463	-0.100506283958339	-0.00839985451629718	0.0696782825682192	-0.0917167095179993	-0.119959172528807	-0.0545602384042805	-0.0478810230260795	0.0208855536781891	-0.0576608031652361	0.0475776492106521	0.0309163257154699	-0.116405223059321	0.0400497199011698	-0.0302086439884419	-0.129743333821624	-0.0697073010893813	-0.00832031221205888	-0.151841642694592	-0.0620605069667287	0.0107044411015865	0.0789730515149808	-0.0569780217867199	-0.0679199197025485	-0.0951964496388833	-0.0341641432919789	0.124801928928975	-0.0512515514060644	-0.15904070982901	0.00907514215458808	-0.150247001634748	-0.158492932810629	-0.120588512971237	0.118623046798221	-0.195532228797936	0.03427294863743	-0.0168045289911957	-0.0638360820947938	-0.0962597241829469	-0.0406692401461892	-0.178424207492251	-0.0434054386799871	-0.0341866954116367	-0.100255707011462	-0.0114331136827548	-0.0699917619277346	-0.0814270204652356	0.00374810610884875	-0.0812981571782711	-0.0415783041052921	0.0332559871627519	-0.0557222558374721	-0.0940823269882067	0.0113178334208141	-0.00196771895512927	0.0208198345498443	0.0392448286218387	-0.144446871908332	-0.0725252269753026	-0.0110768870154948	-0.0370359181523112	-0.0137369051772232	-0.0658362387839401	0.0214744518271735	-0.330622244250601	-0.00292604588330127	-0.00222507322145349	-0.0206568767611528	-0.0350034661706193	0.0546819718765407	-0.0596374086271542	-0.0296197773358021	-0.0809823624288535	-0.0467129916158419	-0.0910912438455816	-0.0132847391610085	-0.0632704261659317	-0.0512168790016134	-0.229506035739346	-0.0492183788490546	-0.148465795177536	0.0430971144617567	-0.0788097974106105	0.0165124127117944	0.0712794270370696	-0.0161972071819416	0.0373620122535548	-0.190064930599875	0.0545557458016777	-0.117823281168383	0.00381026366956453	-0.0255386436398455	-0.150272710023039	-0.0298132777271882	-0.13313516465212	0.0586084445204415	-0.0369526081359158	-0.0268976616561691	-0.127240790919955	0.0245066264317278	-0.0311215519774858	-0.0370509982582183	-0.000648862577950424	-0.193017404735241	0.0173891970555859	-0.0320180280648342	-0.155471267638064	0.0445814548562921	-0.116765123950275	-0.0823438284840406	0.03228115172938	-0.085302996941216	0.036964685163741	-0.101807876335013	-0.0683074179998043	0.00731094337306541	0.0750529251532147	-0.129703683922471	0.0399167346964	-0.0703182419609078	-0.124281966136379	0.0160830768833427	0.0266748005192845	-0.135006145668252	0.04851076835264	-0.0729054482670463	0.0650377431951695	0.0895035368508993	-0.0277587171880854	-0.14715137904997	-0.0666063496159469	-0.100005556530957	-0.00480145464388254	0.0871025036194922	-0.093557732299364	0.0763685555198649	-0.177802494160849	0.0144865565351306	-0.0385109896471185	0.139754699885812	-0.0181115028553555	-0.0591267662079273	-0.136699414831461	-0.0805797016330387	-0.105938018695954	-0.0318244079996709	-0.00828935544338023	-0.00120575962332342	-0.034707614850397	-0.0101163207876629	0.0780439862843711	-0.016957816627937	-0.074892647698737	-0.129677911577501	0.0242197639242745	-0.013753051318556	-0.0540086059545663	0.00223425958029735	-0.133639260290794	-0.180363316320057	-0.168100395078116	-0.0553639067438086	-0.0285107837692972	-0.0927204510640083	-0.0591066243692534	-0.06229745886039	-0.0862597711815808	0.0414973346310875	0.0432515825857333	-0.029951452185389	-0.121799672427151	-0.285453299021473	-0.17446214410862	-0.0373959315618822	-0.0423451566577859	-0.0402890118657144	-0.0195522420955873	-0.00723124691847422	0.0640469815367201	-0.184992417461027	0.0327424266763836	-0.0253501047787898	-0.0364170272870271	0.0588806106540862	-0.236011014728401	0.0198929155281618	0.0863681480444329	-0.203664258963773	-0.0881104014052768	-0.0474218161840894	-0.116285490664753	0.046782931151222	-0.154341059103527	-0.114928364094317
AP4M1(9179)	0.132305290278355	-0.100607048067493	-0.079210023430003	0.0582746392172223	0.0818325950462596	0.0467164852678457	0.170833730407332	0.0313086825208104	0.0268637689447341	-0.00664932133067884	-0.0350248941822563	-0.0173135486769568	0.0281969536542894	-0.0330703037693618	0.0113422656332309	-0.210330018251019	-0.0358067127128355	0.159969391538759	0.123925033105157	0.00671413663827845	0.0881255143704041	0.0128269598640415	0.0683747569141521	0.087976403252473	0.0229998818726161	0.030340553250892	0.223010857664983	-0.0227572728688728	-0.0306904046994559	0.215258856843617	0.0652184484764615	0.142298562613847	0.181937212492886	0.0872259974459293	-0.0294607838637772	0.126740356621366	0.0479277451836401	-0.0128114636700279	-0.00310064217990681	-0.0716865959799144	-0.0124643078748645	-0.0626036067532243	0.166842587121502	-0.0194356463336169	0.028369700491223	0.0608842169187676	-0.0894982901733215	0.176684341808448	0.0426828827810169	0.104085218079891	0.0231506473482043	0.213289728941906	-0.0534088591383495	0.0805832765253048	-0.0507435647332737	0.134220869196876	0.155548841258163	-0.0368717525083069	0.163128806956711	0.0392699913485571	-0.0924686562808713	0.0385079134292717	0.353346461614375	0.110477965158188	0.106064509333844	0.152737599140284	0.0979592236238691	0.0107529121612049	0.0868789875505288	0.0934431163057287	0.151335139387065	0.0345834283930143	0.00458704756055855	0.0585425036599132	0.0740167928217657	0.150011287312723	0.0784779893502661	-0.107943180543627	0.0505075304880917	-0.0100427543249872	0.0319056961045408	-0.0882753108577022	0.105041156308617	0.0300489082124762	-0.0163215291688564	-0.0933611092039399	0.232166611312459	0.117600970968458	0.00405213842718959	0.0587025280503427	-0.0819516641593218	0.0241165694566566	-0.0275825386876375	-0.0323348779863828	-0.0278586005289156	0.0905336158463496	-0.137448479855822	0.101098099315098	0.119722814187099	-0.226881649136299	0.160958744232386	0.150941553931598	0.123892178550384	-0.00580389666630368	0.0804588342334248	0.0667791688780616	0.0460020431374214	-0.0878229799420745	0.0899034183712486	-0.0433542374875391	-0.0809095283124112	-0.0229294379327564	0.097972097833184	0.142616598734136	0.0902919342029674	-0.0687869034476522	0.0822379423361277	0.169354645764881	-0.0128340623136641	0.0363451653833393	0.0385178125081013	-0.0655222761519828	0.420129652072961	-0.0360511360576465	-0.0305767708014982	0.00164640798763932	0.0114051476586807	0.0794715056202669	0.0536184398752508	-0.13463877033392	-0.025555091813537	-0.024496015940118	0.133109756604197	0.0322311300685312	0.0676003050083485	0.0935189984083356	-0.0114944818689649	-0.0347722459304689	0.163256419813019	0.212844149041782	0.179277350003264	0.0774258444221998	-0.168367888391056	0.178864248537864	0.0444806970517452	0.0449300340400392	-0.12434804850747	0.10751668726758	0.124902045464948	0.00832418430352453	0.0533119513952498	-0.019557482389694	0.0851466473823517	-0.0549091600457452	-0.0186700367407673	0.0438650655226339	0.0870966073517908	-0.0927785559963295	0.275357545450352	-0.0269980982608697	-0.073690139422936	-0.129989569253077	0.0864532091910728	0.0442653553807011	0.0861211904298763	-0.0851368326955273	0.139222232292362	0.0233012106999966	-0.175341108666024	0.088697144320519	-0.167159328736612	-0.165958543011894	0.233789571181398	-0.215770963151828	0.0457019597877889	0.170620017700515	0.164688659963264	0.128003972176532	0.0651486113709492	-0.0439012502157753	0.0160337429535186	0.112533149320889	0.0398596087952534	0.0315532869969737	0.129540368315883	0.0218159599622791	0.0607695563959782	-0.0236887119849357	0.0306208142191484	0.0962311851347124	0.0593048489848543	0.0407587793740886	-0.0621016848703738	0.0910664045167353	0.0258397681301121	-0.0078884104298407	0.0227595675777104	0.0703539766100652	-0.0738308144508854	-0.0189435355932565	-0.0033238076274528	0.142492541757323	0.0135074334779011	0.14601215311285	0.0956076797285144	0.158026024483527	0.0442406457955271	-0.0175370512687055	0.0995693966674609	0.202926570373384	-0.0304108151917916	-0.143908868765324	0.0927740192076986	0.0284604346712323	-0.0224180871321249	0.138150283885901	0.123173222616102	0.074517774917084	0.122905609332992	0.04475379338864	-0.0429485050413544	0.025966675966024	0.00303185677546444	0.0797346842495687	-0.156730789082777	-0.0278617302313158	-0.0150812902009414	0.0371471701865037	0.0952068159740841	0.0346329241747496	0.159080445234554	0.0113859944266265	-0.0587399432061353	-0.00692793957321957	-0.159916648617278	-0.0492991437685135	-0.0150033475994791	-0.0919385889829465	0.0311194913907187	-0.049077568000952	0.138849199529826	0.0983239173593189	-0.0270137936262478	-0.156608856895918	0.149427213335911	0.145754636505991	0.11468970038261	0.0308512014780641	0.00246083823958373	0.0155103432263131	-0.0269129554266383	0.245200574816302	0.0889411553645732	0.0313540113259329	0.012899635016961	0.0997509092125219	-0.235460065191909	0.0550933111642744	-0.0976502461783983	0.0341005760974003	0.0524475881086155	-0.0170760133842581	0.0626138803041243	0.0303629552165222	0.00246568050679242	0.142519845409664	0.00356003455151537	0.059290822993848	0.144538554292013	0.159708664518362	0.011436300187281	0.149285470791611	-0.0568160892903254	0.0398870062807947	0.0907310760803519	-0.0199051942175809	-0.0627516048654494	-0.0130023571080883	0.109850002728967	0.0520609209432616	0.0152437688330331	0.0310964543793111	-0.112291160269939	-0.00245738401485256	0.143406121410563	-0.00893520127285427	0.0668550103468348	0.0239409989658957	0.15222261572655	-0.0390285107916037	0.047417516350159	0.00740144009986421	0.226888250035766	0.190127817769931	0.258704907395018	0.0118709445512924	0.198904979056	0.247386303268229	0.0294919472124741	-0.0313455549141417	0.122273613102473	-0.0526577630165069	-0.0500736175620508	0.0736151443126218	-0.0532663361404351	0.0158475232996081	-0.0456353071147834	-0.014127088617037	0.0443101976675634	0.079329873721661	-0.024737826667341	-0.00454497265535989	0.0123298244358129	0.0622319620465198	0.144500992224239	-0.0393056327426752	-0.258757480108081	0.152048775032672	0.0350547533016143	-0.105141796200815	0.0928126529361704	0.00562255597454674	-0.00960854979708361	-0.0537389251087555	0.0592864028452914	-0.0159698590553985	-0.0168257694073438	0.00137284479679314	-0.0458910267900096	0.0293734597062479	-0.0262048399123581	9.60606864936105e-05	-0.126639454651339	0.0833878451150945	-0.269871455478662	0.0600782877732175	0.0865504082847798	0.0825939266854812	0.105654899572979	0.0203998076028751	-0.00204382483053653	0.0598728374948365	0.20260090592968	0.0100336790135826	0.020119635171921	0.172165346004339	0.15170973397379	0.0353033312784798	-0.0100879688619157	0.0463247256067313	-0.0274034889831288	0.0501738510298447	0.0331020705496999	0.187866189597735	-0.188061686714102	-0.0472538606136691	0.116552423162628	0.001024010063787	0.113398424950489	-0.00541800424881738	-0.00209620048147778	0.0529107570423669	-0.0151514468755552	0.0620907623982753	0.183599808035079	0.0419540777613292	-0.00960849939828089	0.0554600468885671	0.00609564821102669	0.0964069371407758	0.0201170894224558	0.0476697758419225	0.088620613913886	0.0913449977191839	0.314949024504114	0.126761519296807	0.103763502729544	0.0563744559886466	-0.0244425431477839	-0.153053975375561	0.0170585368088259	-0.0198670211335456	0.109625591258791	0.293708189464626	0.0774841287652905	0.00791279746208476	-0.0135549601373461	0.225554822737455	0.0526164877538561	0.162749603936694	0.1565620570562	-0.036429093727005	0.0500620449431471	0.0184377988402157	-0.0240749062599489	0.00356645501142935	0.101999353215557	0.0344663558735116	0.0505851846050627	0.00299293761469631	0.0166820363769703	0.150518895837539	0.096347849631061	0.0351899005525519	-0.000599547672367549	0.387085706718355	0.0393865338153593	-0.00105310401795163	0.120681263305128	-0.025960601402044	-0.0177918891011582	0.0203550520898668	0.0910300088185814	0.122223283950763	-0.0365472522332723	0.0618256031972444	0.0130312435857983	-0.0669723174106006	0.0447892307939231	0.0654421177738583	0.0934843700222236	-0.0373069189615771	0.0488960756575867
AP4S1(11154)	-0.206080760658063	-0.216861952014053	-0.00582388804465581	-0.0867657695835649	-0.00526853540500855	-0.143774285733315	-0.046505099085578	-0.0891899640117305	-0.227718384398095	-0.20675223280325	-0.124994705862573	-0.421896903246599	-0.10691085053882	-0.109208925009115	-0.161419446470286	-0.27610112278146	-0.162204904616003	-0.297319925773616	-0.225240676356797	-0.293910812342948	-0.242721136430258	-0.267084111076724	-0.314411979386812	0.0655278664441981	-0.266084500959288	-0.106818937023524	-0.242581391812281	-0.0386893342922025	-0.252134403202546	-0.250259692236516	-0.0226078223479407	-0.217402259740761	-0.293228106004486	-0.190293066010842	-0.0646995781176982	-0.123270629436633	-0.140224460249824	-0.2101643717039	-0.0332887340465548	-0.158070079066708	-0.256284036939648	-0.303394000343525	-0.307115353944627	-0.067409100624973	-0.303446483675232	-0.127883778538683	-0.106743852225683	-0.130067246207327	-0.0486169313172377	-0.0878054673508488	-0.29550613368834	-0.0118068704501079	-0.0464895227528227	-0.27981570836919	-0.253598797483885	-0.328382747823702	-0.250353201892132	-0.051998221059107	-0.300884465497296	-0.102276661046508	-0.25374493496476	-0.242375587481543	-0.289971845144452	-0.00144766142966803	-0.219399819697909	-0.127649357055359	-0.22070002790729	-0.313572191551139	-0.195318673858369	-0.313985858434109	-0.124975659999193	-0.273635696791237	-0.0280315924884044	-0.169715650092288	0.0199601275391656	-0.145215206425586	-0.249496176811791	-0.00492280644145825	-0.150662619383775	-0.147525756425422	-0.235306568051731	0.0447499615121415	-0.167355353853869	-0.196636720760245	-0.201846597223169	-0.031401435335443	-0.12023337118828	-0.183965744614195	-0.193578412271946	-0.273901617094603	-0.0363931995007661	-0.105817669647609	-0.104495231693386	-0.173203034645132	-0.304225539167637	-0.248568437854085	-0.0390300545807133	-0.244720058552679	-0.103253616089698	-0.0629119807471324	-0.203420336639306	-0.200475647707102	-0.0918442367129557	-0.302539746933923	-0.114742156451421	-0.114558894938383	-0.170367017430988	0.108640797111348	-0.132708077178264	-0.216686583241163	-0.118527277468298	-0.271800510118047	-0.0314933306188288	-0.375153524888084	-0.276243929997996	-0.201773287221774	-0.229550737124742	-0.232134409918971	-0.145847887946934	-0.170497026397114	-0.182466412977808	-0.348686142950189	-0.275986680867487	-0.143448435082413	-0.172936117416055	-0.470182733957072	-0.226144644725286	-0.137053930340227	-0.07189565694728	-0.209354416560654	0.0727209172196555	-0.172022103287689	-0.146584473934917	-0.089768612059444	-0.202075785781676	-0.193776821049044	-0.155269744897274	-0.224638429387383	-0.165145846762236	-0.0874250445317715	-0.305629301408581	-0.245082110597382	-0.0885188162926509	-0.310849333128519	-0.102221938543674	-0.124681220151599	-0.0993675457969981	-0.198457624783656	0.151570220227572	-0.166480607368255	-0.180712800827525	-0.157022826953666	0.0110589332285621	-0.205137332444219	-0.117095521077047	-0.182481049195476	-0.18559406494774	-0.0823516737766517	-0.307745894673853	-0.151757775364754	-0.155942275307902	-0.241892380626582	-0.108907463715986	-0.155845008013521	-0.162599880898148	-0.194782065893028	-0.387802057597337	-0.0782586637615416	-0.0998164344673725	-0.0595827765022645	-0.300186134095247	-0.0408850115878743	-0.0592761673507709	-0.0692733409245745	-0.141850877258362	-0.217513119018931	-0.0789521196368688	-0.00170523376082872	-0.163197084507407	-0.00957021865928763	-0.0668379487754195	-0.30590375043206	-0.250141265738368	-0.2801127230367	-0.178827369381486	-0.168297162773206	-0.188754898532103	-0.0695114555173082	-0.151898660926608	-0.123088567571656	-0.37189372233154	-0.142252290865727	-0.206114719775693	-0.0862092785197998	-0.0166309034076041	-0.182247579028572	-0.117459175113424	-0.135581659084266	0.00428369561647076	-0.34754681600835	-0.365531032362778	-0.168280399185212	-0.0456173840848954	-0.132074336620654	-0.174257792186927	-0.166635400070729	-0.0696092223390799	-0.0902881430413463	-0.0567895540528284	-0.289322806344312	-0.181540249331878	-0.346646093684312	-0.110128251306461	-0.120937524171942	0.0518011552208478	-0.155120633559216	-0.184822115671861	-0.167234683097601	-0.331835982173996	-0.354665515918357	-0.238991941964851	-0.14505217188143	-0.172607951002571	-0.218848888609128	-0.0483134687375882	-0.169334196285617	-0.0946598052181865	-0.12583945389245	-0.199024104951736	0.0300820943119529	-0.150412702048373	-0.0819544989435673	0.0421295675484867	-0.169338902372739	-0.036243407985192	-0.103852208070189	-0.0987139217681705	-0.364645948254605	-0.176228249646574	-0.229536117395801	-0.100422473431318	-0.165048037178115	-0.0532108020016661	-0.159027990981414	-0.205146383248468	-0.0937238327218166	-0.147486203559341	-0.179428242154066	-0.221219358007193	-0.0758237265279692	-0.143317027274495	-0.199887192168995	-0.170078348058205	-0.184029184682722	-0.0511859461820914	-0.0664046495928162	-0.428907063302596	-0.130740303324626	-0.174759752473394	-0.0374517186261328	-0.261856870809777	-0.202896230863481	0.0181679130857053	-0.135427405432629	-0.0912793624298518	-0.115150003825237	-0.116794533712248	-0.15796951599346	-0.214459676901327	-0.178664768497364	-0.240401143319964	0.148477333833089	-0.074478257749427	-0.0864164998771797	-0.221637778978824	-0.0629804433073838	-0.286910350587339	-0.0930840046922411	-0.328065296068398	-0.0830502127265093	-0.163536651123623	-0.374089110646437	-0.11293995155947	-0.128342087139586	-0.113823504046169	-0.279352655185731	-0.126467509663115	-0.242709018092786	-0.12979764498056	-0.176796630801082	-0.140088352978867	-0.157719253283228	-0.0916212503820499	-0.210918648611037	-0.201469772860577	-0.15804599368621	-0.262702090026216	-0.195344633745644	-0.247012292954999	-0.0313752689193165	-0.146410334841328	-0.263789204815882	0.0510032631997938	-0.163313748239017	-0.115928737137874	-0.155611010802183	-0.201072601648709	-0.260970656636889	-0.0141337034186652	-0.115596792478973	-0.150398381650856	-0.0615834983680747	-0.109099132735008	-0.139644240454302	-0.0377137728534751	-0.16370393445186	-0.200343822070618	-0.428733524210153	-0.340446677935354	0.0824129520148961	-0.186000895930481	-0.301141491357811	-0.108615825299114	-0.366383011565084	-0.10998897099878	-0.0116612247355931	-0.143856250738434	-0.158453712139354	-0.0593803571537518	-0.228874463946566	-0.200116471135066	-0.194076796111932	-0.0883565359478783	-0.276803362718934	-0.388420238576243	-0.256301247564513	-0.234702594432551	0.0197524992537473	-0.0968092822422846	-0.20087876167866	-0.309350605682092	-0.111323307683575	-0.110954669373211	-0.116199180249484	-0.153167641551054	-0.333358724688633	-0.196329186566077	-0.104588749440732	-0.096178673361553	-0.155810608720024	0.058907922069035	-0.255262738617094	-0.0850469713018909	-0.337181283026078	-0.112564790659281	-0.180945055087499	0.103800607473226	-0.0906558821996683	-0.0901929741228053	-0.142915541128969	-0.141484739466973	-0.339125068602253	-0.0882499396002464	-0.0729047427315613	-0.0302089922593937	-0.232065955862897	-0.15416051771389	-0.126734754159951	-0.162490081910496	0.0203973833479529	0.0325115993575967	-0.295427106753008	-0.272039664494294	-0.149999890317694	-0.035578417206532	-0.252897428547899	-0.105008761333365	-0.153926739552714	0.0111647581000715	-0.165656587175697	-0.097013492375959	-0.0819139791969156	-0.0959653293226643	0.0483065698888874	-0.184838308623351	-0.308464575457937	-0.0687279760462643	-0.0940087452597071	-0.120917333789483	-0.310556440258513	-0.188859793114341	0.0427648833696063	-0.414239849581827	-0.158781866098958	-0.221924687470685	-0.213092961636065	-0.197797016471464	-0.259893545331539	-0.0982812036409917	-0.0615932049599752	-0.263210105624426	-0.21289784006978	-0.138374135258601	-0.159292745450441	-0.135076805975953	-0.247440387069045	-0.187538036186216	-0.0395415852384922	-0.273505558222517	-0.120574091071181	-0.0596648713354206	-0.225794727382161	-0.257906681242563	-0.0809829334143593	-0.365111289160149	-0.200148752086673	-0.190525896778425	-0.0958631916382407	-0.211548967862079	-0.11629078768467	-0.10005671256095	-0.0223181622767571	-0.22718294179241
AP5M1(55745)	0.0881136695066549	0.428131032624473	0.0599030156611559	0.0130632399019186	0.221617682101983	0.220546869969803	0.06087385956328	0.149286650113101	0.133872272286303	0.226598484775891	-0.0368155328261286	0.0632299691606243	0.00194160600205423	0.170701695194664	0.0375909418786265	0.204458794346054	0.0218310707598621	0.0780619032245102	0.182703247994648	0.001198903294274	0.0777578858673486	-0.0052966836879185	0.218667516843903	0.156384954014998	0.0139889567411915	-0.0610150011659584	0.0250114820479821	-0.0160096132918295	0.289747968405887	0.0387064217990362	0.119993390663695	0.14033544455728	0.0193323336001421	0.125778833831136	0.0562429600031345	0.0958704112380445	0.127700766185512	-0.0486751300494527	0.0394976461356148	0.0719338727813454	0.145860174078714	0.0413670074575678	0.202206602962385	0.193332543112723	0.0599437810851729	0.0553364031551436	0.0919764868079527	0.0152630233517232	0.0875666160558391	0.108666096490574	0.139270424764079	-0.094816825333501	0.103027769198926	0.107436981591217	0.224029415582401	-0.0506183964552911	0.145073958017598	0.113210587704558	-0.099205949608695	0.0725367699798047	-0.151929474910187	0.0218390587689068	-0.108271925288593	0.47479245794477	-0.0406374747057733	0.0761298556507247	0.147734990843897	-0.012310519555543	0.043754070008997	-0.205920144619322	0.136953144528623	0.0991055942772357	0.0440519011626464	0.169944161698795	0.128599723151731	0.157795358927909	-0.00668026878931485	-0.0934062538225569	0.045122113487236	0.139623556122826	0.1267888657905	0.204255591369143	0.116175603895787	0.228777233749926	0.126087795182504	0.0570414680424613	0.294772115052269	0.0524793258128108	0.00674010696427396	0.0420018478455954	0.238883215857382	-0.0867627215936717	0.0552999046533714	0.123779766147244	-0.052356662297097	0.123893495982981	0.018618727720035	0.029912509127459	0.0270530354655417	0.0455664439052035	-0.0361981024379662	0.0610282398267976	0.0764051461222403	0.0711301383925015	0.100805475430844	-0.0912300891397443	0.0572637422258783	0.0773537427011417	0.135836223697707	0.0780499834473699	-0.0387131658604047	0.0263727238339081	0.102526699553552	0.126812261529127	-0.0445327360168167	0.144984426413768	0.144561557755035	-0.0626098587671988	-0.00888479375062912	0.0437519663197053	0.0234106976225712	-0.0205497512351604	0.134549852696271	0.146893599322571	0.11729777763282	-0.0257557887877568	0.0768621642798001	0.246426772319974	0.0659083737149977	0.0710607105668815	-0.0320163951681179	0.056720613709453	0.0478112319145914	0.166405250986323	-0.0156662423891781	0.162173549425696	0.0579075332652228	0.156244904184357	0.125086770547408	-0.0975231089426322	0.173923976084043	0.00118542817354424	-0.0824637498607833	-0.0693410341034637	-0.0353607258651519	0.0765286352091603	0.0574593244584831	0.00360428317564264	0.0560801178415388	0.125376953637226	0.00280397706256539	-0.00909641831095588	0.101323238253083	0.0573679997710634	0.169271309156056	0.157916482121914	0.00275456044988215	0.167019801972805	0.0672598332548541	-0.0746305738032611	0.0497890156854891	0.0679298227215439	0.19724345530776	0.114773678212775	-0.032254144929219	0.139527385060414	0.128255696412325	0.0305399616571821	0.0366858509051581	0.0502042955038288	0.159679174012191	0.134224543927096	-0.0440106662784716	0.0105439836791921	-0.00696123653004672	0.191589631554752	0.0733855125119273	-0.032573365727675	0.0786227279685171	-0.0162289715260284	0.0945286697507372	0.0826407239105289	0.138798657197179	0.0150037724812083	0.0287529048646473	0.0228767144168854	-0.101327967194748	0.0146742246232987	0.0301394191645215	0.0190290788681778	0.0338979606947967	0.0716359748742591	0.131896775239411	0.164563914924637	-0.0454514844497269	0.088561533193748	0.0509573239888353	0.0219055560897464	0.182302872105288	0.0114658214942992	-0.101441963653043	0.0337420282639552	0.0298559186372896	0.157322058127305	0.0754115145479386	0.113155401573511	0.076349464991002	0.0957564769954567	0.0945634072907086	-0.0111508543048613	0.144935299216979	0.0496239948088056	0.211228914211117	0.0528792405016024	0.0697777599010444	0.0765370189055965	0.0770479130568276	0.144142788550137	0.0995498997648179	0.167620926774112	-0.0549843860235761	-0.0404691148473881	-0.0412949365917094	0.134072850227355	0.124603574918981	0.0800510368567606	-0.232046996366199	0.144843513448387	0.155178083627888	0.0867957944969454	0.119184824595346	0.192406142211186	0.100397953823217	0.0189996375492817	0.139031478768318	0.103101856647736	0.082545857249394	0.136155900483223	0.030813337944272	0.00216231340021309	0.148890098147437	0.0898637748195471	0.224274231409573	0.102772148224725	0.0471106538841643	-0.00803462043806769	0.0564368941244719	0.0235988656517931	0.0141767658834436	0.0666266196370536	0.164223286190682	0.00470801611896865	-0.0100219510614636	0.00305877494460711	0.0738128465435178	0.0438024952737396	0.118052131622832	0.119722471399107	0.115466478494067	0.205842161261592	0.172782261800386	0.102089973915263	0.0629701355314331	0.133136344685115	0.125585648769259	-0.065806908659494	0.075264409448868	0.0443811018992239	0.0298722684906656	-0.0397646169730683	0.152466239540093	0.0627545980689597	0.0569438470480147	0.100565163447187	0.0301660570180666	0.0242169937269063	-0.168421827782815	-0.0393586742361556	0.0109599920420773	0.186188146914141	0.113578563368759	0.0981088856384413	0.160849941038332	0.106981958573732	0.164853188585675	0.106030851895783	0.0803569382895484	0.164825026768911	0.12953263779144	0.0917087239135065	0.118670368398281	0.119228632237641	0.0475094969561318	0.0466236596456713	-0.00174262360330646	0.177394113902308	0.0180425724871212	0.0947152180963363	0.181341707581403	-0.0370146754664932	0.0719400642602854	0.138382168152971	0.156410235213062	0.206964637727526	0.103250962421296	0.0322288066110013	0.0390737896341768	0.163318047993543	0.0564911893003257	0.0463042289877803	0.144699689435932	0.0985540443890472	0.0448724596868859	-0.0488202861414274	0.164076128480551	-0.0245286952619266	0.0152501020266958	0.0108771050137528	0.197484261968079	0.0596988635486225	0.0270870487966625	-0.0484378893904444	0.146598534966693	0.0195887132070205	0.105319658048194	0.171548887379043	0.0387958054755681	0.104563856818039	0.117981069826914	-0.0184571750803335	0.10558872716304	0.0153747241219207	0.124773179934286	-0.0053002811842244	0.063877881184577	0.0237621502172563	0.0815945003503404	0.0606535927262618	0.118143457006792	0.0660521923461396	-0.00389533862492099	0.0618124223157013	0.0340389650193157	-0.00685713128340659	0.00427450812285674	0.0620401090361501	0.0417590262529993	0.111755336996681	0.0864885690750122	0.0504964287508238	0.0595643308367837	0.130825524888417	0.207428209166436	0.0759437201109135	0.262345789200943	0.104644702881285	0.200641048156559	0.148916445383777	0.0589344974187317	0.0931978888480401	0.172169747013376	-0.016011335418186	0.067611906978748	0.116076789498105	-0.0310699887476014	0.0595376900443901	0.0421849758827664	0.123718494488068	0.196971660218281	0.109591264681265	0.0544611642872907	0.0374301653069115	0.0345687167935062	0.178104713510868	0.00526437025109032	0.0647299230601993	0.189644973975016	0.0468254877489344	0.0332514221884656	-0.0545998892432211	0.186531378257231	0.155727444609504	0.0249613049488108	0.0740090345879048	0.069608366935148	0.00032111230344329	0.0476193026668873	-0.057362649687265	0.0581160313919667	-0.0890651763726589	0.0854315322711564	0.00531130454777681	-0.102750635071184	-0.0151618586743544	0.0219182458767759	-0.055311756387252	0.0643436820047403	0.211936123980865	0.0105984649247591	-0.0153459866378439	0.014028113734125	0.108803318746909	0.0642942560416596	0.162903312692185	0.0395229885776887	0.160862864825716	0.108844941437055	0.213973266500012	0.210296635974977	-0.0226140012480264	0.0975612765476405	-0.0178609499666486	0.079914767955932	-0.0224887188614103	0.059023194806106	0.0665928977945352	0.0903692401213949	0.120997771700964	-0.060109195382598	0.285880732630249	0.170938125817305	0.22208295522913	0.160702540742872
APAF1(317)	-0.110023690840994	0.0575109160600567	-0.0701319738838775	0.0104479908238365	0.0679260818638295	-0.0888385217813118	0.0553994406943283	-0.442562092947621	-0.0760104058089975	0.0709606226953267	-0.0984182009871078	-0.150036500229555	0.005220964073704	0.0789904847260152	-0.0575340964443064	-0.049605356349564	-0.0709896821421126	0.268368983905623	-0.127248245768296	-0.0649542706835035	-0.199895733810564	-0.00303830045219619	0.0901771055514674	-0.017211207318067	-0.136964547870741	0.0305786370173874	0.0792895212148708	-0.0230610703612392	0.057179333651995	-0.128209408437932	-0.259346187872134	0.221728338469537	-0.00303833070864313	0.088197049726996	-0.0829621790930932	0.0751176644080589	-0.110743054145908	-0.0544087563971344	0.0725927409613374	-0.0579327721037794	-0.165445318909558	0.071178187656079	0.0663635798028515	0.0466993995918071	0.155463541044511	-0.0895687918352741	-0.10856816236807	0.154424403408638	-0.17155719127949	-0.00148621057529818	-0.205432105504119	-0.0266654414505253	-0.132648336254977	-0.00627027857482339	-0.166593758439321	0.167841337105375	-0.114896220571502	-0.0495767285975871	-0.0977794866898593	-0.00607326236511293	-0.196813061584283	-0.0901855268945752	0.0757297216969695	0.0158387580492509	-0.0584086376154468	-0.0813905412640019	0.00872356776529461	-0.135701336585706	0.0394335937840727	0.001658517919094	0.0182252952084209	-0.0691899468127824	-0.183882069263442	-0.125069358395325	-0.203958626626407	0.0321258585178106	-0.0514612179539994	-0.0310907907041264	-0.0880454889092428	-0.278882502738283	-0.0289520708591236	-0.177703001502261	0.0360431283170225	0.185296427753369	-0.106848071228403	0.197817475724597	0.185058211207432	0.100398900805951	0.0143640758643379	0.03165651812344	-0.12658822526703	-0.258706179216525	-0.0318990212566205	-0.00238137628509948	0.108792713243017	-0.137206624366588	0.0331503797310047	-0.226015314085918	0.0520973131176888	-0.136262749350189	-0.380574320831411	-0.0503299522859994	-0.0303812414940891	-0.0151105446563359	0.0690355484671083	-0.0794618919945844	0.114924259998495	-0.234765251030791	-0.0236663006885298	-0.0664983070535712	-0.00593751773659757	-0.0642224232707288	0.115667658681627	0.0657064220125243	-0.0812637888803749	-0.132929450205476	0.0247159548744951	-0.157941329267319	-0.135875973138215	-0.0602664104400888	-0.231107541172613	0.0383079559014997	0.0562948264012782	0.00947799650518154	-0.143722678122118	0.097871797552972	-0.0178527935155685	-0.0629166941086076	0.0424441839283744	-0.0978895868623891	-0.0648958601373762	0.00940144857800012	-0.0352282945341116	-0.00409906755753944	-0.140595287449125	-0.0466391687928697	0.194436476828251	-0.0623357017492501	0.234573276136069	0.0472055734407507	0.0261897838065042	-0.0808751740523622	-0.0960536326792971	-0.0249562739391601	0.0049456983455521	0.00793988879898554	0.00086589553960921	-0.0124692476289174	0.0942483033625628	-0.0378261077014947	0.030721594731189	-0.00516196416325385	-0.0906855693867616	-0.110004428058152	-0.0612508441227511	-0.0630888115456194	-0.103252677538922	-0.0548805251979473	0.107290738075864	-0.019457285372368	0.0471749940630838	-0.160210056685804	-0.0364437752873015	-0.20856971742256	-0.060379490238285	0.0435940064540394	-0.00919038911445876	-0.107151383335985	0.0661921335164791	0.0377227578878571	0.0174753537491134	-0.0611686104083472	0.0714929407262756	0.0783633070376741	-0.118377851129346	-0.0227979763072366	-0.00981348330814021	0.00982294231451972	-0.00514490713008251	-0.123255026933353	0.100818364888484	-0.0330906940817764	-0.205260651732785	-0.0703677601632753	-0.02853747459471	-0.196418261364958	0.115006970630977	-0.034259231648636	0.0188223168703928	-0.0477834754819804	0.074472769095675	0.0390935374469798	-0.0510619424991841	0.0018314679245922	0.00144455621791324	0.0388895920822972	-0.0851132049932067	-0.0657853513378187	-0.0347199672723092	0.00526108118783035	0.0292523480434599	-0.0191021418344484	-0.169336648609352	-0.0880688503240013	-0.0178567635892564	0.0753289256444634	-0.108010217979754	-0.107432734467299	0.0590376172009612	-0.259468083531846	-0.108679851971721	0.0187697170819092	-0.0138159930533096	-0.0489966182481149	0.0310179044453186	-0.127773105389352	-0.126098547573169	0.0482460953275215	-0.0271195783151657	-0.0424588561852716	-0.0633824019083357	-0.0341018493419954	-0.137008073521168	0.0174975456995615	0.274864362825877	0.0151668164034514	0.067607251662518	0.0214822312744104	-0.0496566205859696	0.136462135724927	-0.0700333074910711	-0.0980479842470409	0.0420394179658937	-0.00158233127299282	-0.189060294525312	0.0244231997125768	0.0294247214495949	-0.187665340842637	-0.0025984609665564	-0.0550875931827205	-0.0544932187434942	0.0956896961950257	0.0121873873198343	0.0710783847665072	-0.0509640181451456	0.0579204520713643	0.0884789188748389	-0.0101416784328336	-0.00934992768457989	-0.120190714158882	-0.0554452069498947	-0.0259180557555671	-0.0703315996171851	-0.014927060149553	0.0861776710465819	-0.0208872995779799	0.160005188151291	-0.0927016644429397	0.0889306559946474	0.100604358650114	0.00948571654127629	-0.113941947808442	-0.129651655326501	-0.129443810921525	-0.116168492452277	0.239981107154243	-0.00569490555342667	-0.00340596849503738	0.0335894330283206	0.0396326914374915	0.0869482302497782	-0.0948192667641422	-0.217267403195444	0.00781029745127272	-0.0551567124081813	-0.0463418011681581	0.0565244344089846	-0.112951974252175	0.0219095875427471	0.187705245049096	0.162885148341182	-0.143650834701779	-0.0670632542736289	-0.0941891602174359	0.0263730350653199	0.0155499387806013	-0.0451015028228142	-0.0254646836456216	0.00422792236007086	-0.205278319114913	-0.109304008738771	-0.217856840810798	-0.021718699300416	-0.0403513513444317	-0.0992243780551204	0.0393017352527058	-0.0728506657045191	-0.222404151798393	0.0445159124677259	0.0638459071781922	-0.0188283047274447	-0.0968795538151693	-0.0139634409643719	0.0353544757947388	-0.0536470618202349	-0.0411878801996008	-0.264473494498155	0.0249281244139149	-0.0539372693177338	-0.0687207013156948	-0.0804785498572176	0.000406321855997815	-0.092181282743939	0.0341099352699505	-0.0196135068753681	0.0572867662753749	-0.0490532648870028	0.0349828007918761	-0.00108847995813707	-0.0766416735925641	-0.0235376126641877	-0.141380519987884	-0.0249824576796585	0.049651830575268	-0.0992693928021231	0.0419155008978558	-0.0689981309793244	0.0859433661834152	0.0665726970385001	-0.109561680594658	-0.110813210514777	-0.0579157017483921	-0.0621812752763217	-0.0389020991441774	-0.241976406573403	-0.167720126226923	-0.00654765863146222	-0.188811215533455	-0.0770106903164653	0.0463305068600497	-0.0842853216236912	0.0945436329631191	-0.0922460701710075	-0.170420225889733	-0.074299811966849	0.130523901615559	-0.183919548426794	0.017135969938233	-0.0605655896679289	-0.0329247319976053	0.0692507921330597	-0.107151071614942	-0.0952059420910606	-0.171442257404685	0.0545263676418505	0.043162728089128	0.0672861918758349	0.00325732292075915	-0.00416158834454722	0.0206350464537912	0.081218802164101	-0.00961758649192106	0.0268169640597579	-0.0392399498804164	0.0102679845869461	-0.0475901121849419	-0.0587532322339358	-0.107914701645508	0.262399269917926	-0.0896665093758346	0.0567316050747137	0.0612774696417983	-0.081703935177611	0.100624144930776	-0.180705748201029	-0.106698669213414	-0.00841632853293627	-0.0265656868458552	0.0284752930286864	0.0331750229238381	0.104065956690311	-0.242422780627431	-0.0402775455586039	0.0679239216620021	-0.0786431356688794	0.0173188435954332	-0.0943449177811922	-0.0684931528160464	0.0205425841291874	-0.00226027979402743	-0.225585743183282	-0.0447233251959195	-0.219763373575326	-0.0257088711357598	-0.0726233347700795	-0.0711767905516547	-0.0599410329540889	0.24112963265061	-0.00541773690605149	-0.0092386957679019	0.106409398690064	-0.0176581555223728	0.201434572593124	-0.0536080196624633	-0.10689126200376	-0.05805068750342	-0.0400304123911842	-0.00955997521239369	-0.271836861358314	0.0380675815918575	-0.0366307869963195	-0.0843484167286462	-0.0138915095921293	0.205016557646472	0.0160481951038852	0.0398534250837756	-0.0927512313707825	-0.0938738684665346	-0.165565619861026	-0.0224905935202365	0.0745515179396205	0.267723797190912	-0.0619539784849999
APBA1(320)	-0.0966780650615934	-0.257239950206267	-0.0281175618271392	-0.123761198748818	-0.0671811517565492	-0.071667339853939	-0.151301055387425	0.0348986524385383	-0.161250865790721	-0.0258086943698594	-0.0722160890165517	-0.257995176088528	-0.0855409318356539	-0.132625081225153	-0.0846836077755526	-0.17069024625874	0.0169209366910052	-0.144221816657017	0.03095621807596	-0.0636002448866635	-0.073162934114935	0.0923348016974442	-0.191166442973762	0.119654909372261	-0.145528254605368	-0.201214903451163	0.0831866781951184	-0.133225656399892	-0.155671056970394	0.0633052777151719	-0.0498280789228109	-0.181134125295885	-0.0645445121411571	0.0202912714017005	-0.0484558228310682	-0.0842007204520228	-0.039169211868225	0.0685426583535643	0.0252336626002875	-0.0736455438428691	0.126979403389971	-0.139715630969606	-0.11462990446153	-0.191259212662959	-0.00112448302287466	-0.0261820065078044	-0.0442856816699239	-0.177276711331609	-0.0864198491168083	-0.0140924616075966	-0.0693830214401933	0.0524450375892582	-0.257291886051733	0.0455451857595756	-0.0596577258644975	0.101761810053542	-0.0935155976966578	-0.0066212707569997	-0.161702130033994	0.0633144584520069	0.13462965296017	-0.04598316020722	-0.100716812643075	0.0837321759341601	0.0706440261256193	-0.132662235706174	-0.0136463094350342	-0.228628939183986	-0.0432608970772001	-0.00424548419374247	-0.118955405519874	-0.124922523641317	-0.0838938380472423	-0.0315131324275024	-0.0891164934379556	-0.126605178954242	0.0277604672295132	0.0592320394415239	0.0792999848491098	-0.205377065011651	-0.0185052236232339	0.00882648552546769	-0.0910969814664341	-0.124781263186129	0.00945237760615632	-0.0901323154265694	0.0565993179718009	0.0081384786090843	-0.0648571749073248	-0.107480139398578	0.018210076148499	-0.00441833947701091	-0.0232466840331079	-0.0676821666641852	-0.140869509923446	-0.0415697891163151	-0.0521286747146751	0.0613360598415632	-0.0558458561682147	-0.0231159639020998	-0.100966873916462	0.0155137568956813	-0.0532360504419465	0.0463747870717886	-0.132674047913099	-0.0489990807066564	0.0347990721448858	-0.0398270069043882	0.0638581204720843	-0.0768038760932601	-0.0341498071826665	-0.0590895470571206	-0.037011886618639	0.010976556781878	0.0954205595750936	0.0575556806406816	-0.0518063338460779	0.0430763584611848	-0.0595138254496486	0.0101725669281152	0.0699978204135752	0.105861988736987	-0.0189146636685677	-0.122644218319011	-0.0434319259488224	-0.116279982099686	0.0771627716131127	0.0138283518307658	-0.0286479516729285	-0.0324641138326078	0.134982421226479	-0.0356904511273912	-0.0577706533483866	-0.0825548072205727	-0.0770319498611997	-0.0669443367289316	-0.0714567654691467	-0.126062711253827	0.0293147868663402	0.0331441152475216	-0.308060042914617	-0.0280653350939397	-0.121977830264233	0.0574978602238921	-0.0695488281650865	0.0207419158476616	0.0135984636894571	0.0068595584005912	-0.298919559616129	0.0116252315273992	-0.0354939313664745	0.0218549809433475	0.0641005454108957	-0.108784419517354	-0.0980327496337813	-0.172346637868652	0.0357140168483856	0.0252993865210086	-0.0383944373597714	0.0200424301477567	-0.147031221756201	-0.00989133972918455	-0.15651823815906	-0.0522819220302133	-0.0816180486459019	-0.112503001147188	-0.153141785771645	-0.0736957908612651	0.297768046940596	0.00465447833389308	-0.26139607671271	-0.183126702233286	0.0964633300531351	0.0389441683532269	-0.0414833741099792	-0.106785450347576	-0.0203493754389916	0.135196717901787	0.0175590923464034	-0.0856876118012126	-0.118132256968228	-0.0201430722558757	-0.0360657179215862	-0.240269037547728	0.0459347198507996	-0.113527758960503	0.0520847594390384	0.0284402503552843	-0.0884788649601093	-0.0354665807445364	-0.0719741920642071	-0.0352307623361413	0.136719304456134	-0.168539854985341	-0.0652262686775757	0.00559842181101718	0.0118984309586055	-0.196330281949775	0.0541058684629094	-0.0215157506346573	-0.112353929698333	-0.0260902221331061	-0.123798809817885	-0.141037347972728	-0.0405207122147647	-0.0746803219111828	0.011220231841921	-0.058821404281027	-0.0245995570318389	-0.0283377788235125	0.057118621121967	-0.0103853783054968	-0.0595437819714315	0.0051084577609726	-0.00272253747265602	-0.0590992079062487	-0.130326394084264	-0.110500704914809	-0.040861955727443	-0.0534531710875854	0.000955720836485516	-0.118216372005068	-0.0426757057016735	0.0886262661250436	-0.0276232331580648	-0.297324409810175	-0.163680009593102	0.0605146425029214	-0.0665794352248945	-0.0603323619314434	-0.123775394673968	-0.218779820032181	-0.0842343062908217	-0.0633209835693322	0.118788696799401	-0.0695760857345552	0.127400571149642	-0.0758573244360533	-0.0912294072666906	0.0698796202645851	-0.0872758376969385	-0.0118926535131979	-0.136280267728828	-0.12999920264317	-0.144357650119092	-0.092514795796791	0.0502576657241443	-0.0109920568798243	-0.0608004272577951	-0.199345641694024	-0.00199191795948463	-0.251036427312892	-0.0715683182922051	0.00538097039905985	-0.0972610849194914	0.0219968987081649	0.08792878751222	0.0217090325402339	-0.331876070530186	-0.109946708913151	0.0394488057315102	-0.0451473434642895	-0.0943194955161011	-0.0863770992670493	0.0184376028154429	0.12739579655243	-0.139289671999428	-0.0995261907592333	-0.071210197261195	-0.16456659722549	-0.0189732321245816	0.00469604513864586	0.0384157658034158	-0.175100953404193	-0.0607924899196799	-0.205168002050069	-0.0250723136551492	-0.093406825857973	-0.0992188121736229	-0.153263705416924	-0.149625012326614	-0.162792227981948	-0.0670856775526531	-0.0265714613792067	-0.115812543014891	-0.153337995006902	-0.0295014469599486	-0.0889492412853532	0.00982200805257821	-0.103234521668926	-0.00928794343257168	-0.0443267142021592	-0.0372677081857331	-0.174764600386913	-0.0623476172360932	-0.0612595164009865	-0.0865057866214536	-0.128318213021213	0.137886416501067	0.0693305094920252	-0.159277165889911	-0.0684440398627127	-0.101548902953225	-0.188186194252732	0.0468538595908869	-0.110152920273551	-0.0983461150246107	0.124862375163507	-0.130249208673447	0.0495331094080625	-0.137926965740823	-0.057292982972417	-0.0255398696408576	-0.155299401791606	-0.0286098227305384	-0.0708224954121294	0.11400245222984	-0.0276698615743801	0.0174223344702509	-0.0552126880177483	-0.055504088967799	-0.0229945445192323	-0.0824432082166784	-0.171790491824691	-0.112630527137423	-0.108498837748511	-0.119817167587409	-0.20266242192842	0.020230603383356	-0.148773866319142	-0.109592605244318	-0.0710778080283949	-0.0441405464268013	0.023579680546351	-0.10728802223514	-0.00187763040925322	-0.173333371960189	-0.1731985777479	0.000558883696525314	-0.00410888723108691	0.0248330016110451	-0.128998194389037	-0.372019715315618	-0.059957201319416	-0.101317646023033	0.138693662466106	-0.0101988407546432	-0.0969721083022999	-0.0193024163785365	-0.02810102174496	-0.0455442409956288	-0.0168423330610956	-0.156738627343585	-0.259134023367294	-0.0738230545143202	0.0725488463476381	-0.0872825488794239	0.0340350490156299	0.0287618051102449	-0.00093984409245855	-0.019261016972893	-0.0783804164091851	-0.0055118375615817	-0.103242584802793	0.155064220617633	-0.0474901609254992	-0.0195929466679138	-0.108521688501404	-0.0223029918081774	-0.0980828074293504	-0.155126007187153	-0.0627275171355648	-0.0503319770601712	0.0334495535558271	-0.0349466150436397	-0.148821762002378	-0.0404765559796647	0.0370955544732361	-0.0762675395801893	-0.0956167676788473	-0.0138332088883353	0.0371421120398026	-0.216173716755353	-0.110832185495977	-0.0849569061458889	0.00641021918966695	-0.15919348335443	-0.115118701351397	-0.16775775732037	-0.0713747829041205	0.0260053251650753	-0.064821038516535	0.00391290972655388	-0.167971731533827	-0.20005621969266	-0.12150056449384	-0.129739245960831	0.0597785750840597	-0.164760598769789	-0.0278679349907921	-0.0613112612821851	0.00743329064288034	-0.174916982027381	-0.00691123693997065	0.0577006132958874	0.0435090517043212	-0.0508900927638767	0.040147567488673	0.0406306344293314	-0.192626668395812	-0.125371512770334	-0.125875075695192	-0.115816020300531	0.0933124431925108	-0.0813762742041986	0.0577700279750853	0.133189944929938	-0.0671985256149306	-0.13186749521448	-0.00764227230497897	-0.166723723645599	0.0231877033425055	-0.061825350448743
APBA2(321)	-0.250624787205718	-0.10437149862269	-0.248466725699387	-0.25041920295507	-0.0873257996227568	-0.000672195241818829	-0.0918550546189616	0.0630106989591978	-0.01955901751074	0.026892355479521	-0.00758779062830107	-0.0548304005475673	-0.0468569999474056	0.0540705930998944	-0.0617138254359646	-0.164384278382209	-0.138497196611179	0.0316635925925462	-0.0311766409602184	-0.0119946708172369	0.0771710003095334	-0.164906602124853	0.0284291295655411	-0.10105922047597	-0.0838766541435627	-0.117409357091847	-0.288173095487231	-0.132676215724855	-0.0722099721550963	0.00578072293357548	-0.00970760418917627	0.00413599756934626	-0.211062394065801	-0.105969552930558	0.0228296385757501	0.0402156031595509	-0.0406797725187226	-0.00616643354601555	-0.0928537363931189	0.0795418723228258	-0.171124827558987	0.0616245564480341	-0.23376395316047	-0.132090330290677	0.0197554546430319	0.0643814393688942	-0.0809864085164581	-0.0896073770464344	0.118303921977111	0.042595522068831	-0.0291092543330848	0.022358760671205	0.119524895202174	0.0410858881041872	0.0465911803460582	-0.0159850540233727	0.043337641115994	-0.0338165140994746	0.168227601899404	-0.0265566289751243	-0.0748058765973849	-0.119298310408611	-0.15225118707297	-0.0770195958790549	-0.0482855411892065	-0.25029483073663	-0.0409393658955505	-0.12661679617049	-0.0440930236771558	-0.116207068783702	-0.0945079520660106	0.0130794492634383	-0.151938590714058	-0.0618400799571636	0.0557326936081299	0.145923924582245	-0.0923769938195818	-0.218949556965727	0.00459819056881119	-0.26542400134181	-0.0482993866165303	-0.341133555884555	0.013811740599491	-0.184620043552888	-0.0969632145476714	0.0203469984331584	0.130989777644835	-0.067508190540167	-0.0975212669302951	-0.135270131547254	-0.125505537897697	-0.0422805261909236	-0.0239292094448055	-0.195309865378306	-0.120415882663462	-0.0630476563564148	0.0757026447097792	-0.0157787156112415	-0.058880009120996	-0.0997390707172734	-0.0180173745283468	-0.143879523095945	-0.0724500016142674	0.0825546615599709	-0.0867406682062657	-0.0964132388638628	-0.17448088046378	-0.0839652772073222	-0.0370374254373422	-0.0689833089533936	-0.0649580988768159	0.0347741741167672	-0.0112772297237353	0.00996786957360233	0.159389491282351	0.00908960214947467	-0.272021819699215	0.00213406596535617	0.0578577059278157	0.094804008536588	-0.129681599930645	-0.313007161192129	0.212452374032589	-0.0384273401811614	-0.0625712835915146	-0.0212498569445678	-0.0959409318218525	-0.3307215957725	-0.121348758819745	-0.318529576844916	-0.08876915219693	-0.156457126748542	-0.226370733732727	0.0179125006636154	-0.136184850500945	-0.0704152834837072	-0.108148830527959	-0.0677360662339509	0.106279951428912	-0.0899682963517421	0.106806278473094	-0.0978602930431453	-0.0385295173052022	-0.0335459872641564	-0.0508867874412098	0.0139052231299648	0.0327158971901612	-0.0854449496098225	0.091374973882589	-0.0689630249668137	-0.236910623450579	-0.109672636048753	0.130993936235069	0.0430803228736493	-0.147746635291461	-0.0336353260372618	-0.0502736062793354	-0.156212464150256	-0.0150637488046473	0.0212889022015832	-0.0122851518341221	-0.0274027622835798	-0.0769564231631876	-0.14446603563095	-0.137037709913328	-0.130953551396101	-0.0320120410062118	-0.215392420623556	0.122325713444672	0.0369196666817325	-0.0545335537672117	-0.0447481431126096	0.0842662076420923	0.0571172981313474	-0.109613482855306	0.0175003789829159	-0.0321618811914122	-0.133718437978798	-0.0432998116028192	-0.0943598537246221	-0.0757138561969292	0.0573747032486257	-0.0299229114587314	-0.342051071832491	0.0320456821560405	-0.273834147637962	-0.0698828109371261	-0.0803013834395719	0.0748577172633094	-0.0942289317382391	-0.188777262453841	0.000636919957560442	-0.0945083083094409	-0.0521887582814806	0.116718860785958	0.00916452063340102	-0.193842044305717	-0.0839225427638729	-0.122666943426628	-0.0946306074215241	-0.26748090409524	-0.110176191108083	-0.183337516523424	0.0426191236531396	-0.0263913845471057	0.00588467762438718	-0.0251569473142348	-0.0108330453808985	-0.152219089059639	0.0453780195453153	-0.0320831665609186	-0.0698356747704216	-0.105746573038899	0.0106607205086024	0.026020539397631	-0.0402715335478527	-0.070547094696564	-0.0346978245391682	-0.0387348601750019	-0.207919006836839	-0.142761695527138	-0.132840017498011	0.088715518837604	-0.0349991426701112	0.0406513465519911	-0.0690147342898642	-0.119281167579139	-0.0676255678167196	-0.102112442713418	-0.0978257130683286	0.0703915666532467	-0.148920077175829	0.0464726365287302	-0.102295711851061	-0.0862051584069683	0.00147687969611933	-0.00312324342159358	-0.131835258978964	-0.100099408419289	0.122969856077032	-0.226262125762871	0.0879265277234062	-0.0559893507249459	-0.10747313049614	-0.139084478600533	-0.0749050698744254	-0.0133443204018214	-0.128654716314791	-0.129356363632193	-0.258412123068204	-0.0552809870322672	0.157181696857481	0.0700540651906789	-0.083233916743015	-0.0089233624187834	0.0267187465811523	0.0363192398922907	-0.1204731097338	-0.100240977867092	-0.269302293998141	-0.135839872831728	0.0308248129539656	-0.216602812337833	-0.00146042508756439	-0.141631359447861	0.0209401481819334	-0.0849283814955683	-0.112541206262354	-0.0480383991130783	0.0233409905877232	0.00228947192492192	-0.0855128686508851	0.407281060831635	-0.187685737941846	-0.0637622093238647	-0.130454213366999	-0.0352148347880199	-0.256125676383482	-0.0775285012868755	0.064909587188531	-0.0805023762198763	-0.172868121427311	0.0200437801563033	0.0123043405470307	0.00417435409911485	-0.0500168706913046	-0.0693763452523234	-0.0209920058575985	0.083919119520835	-0.0424660245436399	-0.164355262897139	-0.0991714461962968	-0.0520440351306362	-0.0981859666133814	-0.017060300882113	-0.0339696783016191	0.00413645426604247	-0.127047252424992	0.00225160110317172	-0.0381969125832873	-0.0674781914055178	-0.00270877458531264	-0.192377465318873	-0.127078012334819	-0.0561840715956871	-0.110088856817465	-0.179884698579859	-0.11219602769308	-0.152872730941573	-0.0112027566260687	0.0272969326889662	-0.036340943483307	-0.0564572155533149	0.0413590068454292	-0.163017149641862	-0.104117862342464	-0.0253498055943259	-0.112506105407901	-0.00241006920026343	0.061616924316159	-0.0367485093136351	-0.190143933337863	-0.129488882446043	-0.046400544239117	-0.162612173778017	-0.0176321931099379	-0.134493872665729	0.0142943294683302	-0.16340201600235	-0.138991706555921	-0.421060669496904	0.116340162237631	-0.0882539888522231	-0.00263194903449981	0.0059287182254748	-0.0863582540293068	0.104503789373335	0.144941550016614	-0.0214608696564845	-0.0618686149576194	-0.183718505338912	-0.057069726821187	0.120435245205623	-0.0379884490470788	0.0547463071741195	0.0591706392427751	-0.110866887261478	-0.0833498205986042	-0.00590701229450968	-0.0814623575358639	-0.169904808912355	-0.0878836784807662	-0.153020873541748	-0.0491947607558931	0.0157249272509815	0.0954947469630325	-0.0328880397085311	-0.111502201518206	0.0114314815708035	0.0329978581620902	-0.0365067970693864	-0.255147815309857	-0.0439374129307962	-0.0813360183603511	-0.141274199826858	-0.137548169364805	-0.10356803646175	-0.17337268718828	-0.168211996153781	-0.128032783078494	-0.093122997119199	0.0474547099506755	0.103307740930716	-0.117457895960492	-0.205530351356384	-0.0371563438607922	0.000386715279495495	-0.0654794115731613	-0.0627081081354082	-0.00628524957985814	-0.0407187894185638	-0.102559036643132	-0.0502358714268283	-0.119524361612835	-0.0734157817498623	0.0369407853053203	-0.0246564879585156	-0.20412979923697	-0.135626743395375	-0.0396338549066722	0.136044528178985	-0.164662466236331	-0.0816536577493536	0.117559183054706	-0.00388044760910396	-0.0531204971939205	-0.0497410324695463	-0.0613473080177859	-0.10109168052249	-0.0596843308398256	-0.0784796028308915	0.0668625483723845	-0.159222334101369	-0.109476101048109	-0.0428966076243285	-8.10709682804948e-05	-0.0566329835030107	-0.316742089366602	0.0798942045908694	-0.103356395865126	-0.064995984243526	-0.0719009651021017	-0.109864068480373	-0.0737300167025663	0.105659476982471	-0.176807238988897	-0.0570832728046518	-0.037250364268714	0.0348020781362717	-0.10973653004126	-0.11581317218805	-0.172119352184992	-0.102439126608864
APBA3(9546)	0.0829373977429073	-0.149929094515123	0.0938977189916134	0.21298335620563	0.0576869539673359	0.277004052518499	0.0045640428762735	0.00691087299809597	0.174090379655361	0.16266250205585	0.0860685674046255	0.154493829054536	0.0674319488619357	0.0969519537446231	0.00366568870111303	-0.053936750871391	0.0747581558181066	0.139636857441867	-0.0433655520658947	-0.0178087896639404	0.0996851326185307	0.0401694051912741	0.0648644818570538	0.193380126273527	0.130097498756759	0.0881063964623687	0.0350832231364969	0.0249737537467747	-0.0943353135817901	0.0292126378330031	0.132343418204462	0.0483326257292063	0.0645433415340479	0.077879850870508	0.174427803063551	-0.00713700034074873	0.0671007369467219	-1.22723278471928e-05	0.00634305590707589	0.0937831919388958	0.141709768064488	0.0612730169979062	-0.00264287757417939	0.117610842387013	0.0791012970588906	0.115866106318242	0.104722482654941	0.277405162520937	0.0441861381617543	0.0722147843221855	0.195236821099093	0.204364318029195	0.116371454873247	0.226366774739253	0.059530909094003	0.0893501860463276	0.0414453128231435	0.0536147096120845	0.0693518418996494	0.0497910299691108	0.472322518858036	-0.0541417584626802	0.205929829010458	0.0352504896389741	0.13893650315834	0.241917404782141	0.0919162611358592	0.189699914210344	0.231220907845666	0.0821505049942037	0.0539865868014923	0.0903538424659269	-0.0370380753879706	0.143394064584914	0.0863953008994509	0.198435270227578	0.108599759244466	0.091900344622422	0.0523696859848842	-0.0651277302880412	0.0772251585021497	0.0498044556998604	0.135353993062324	0.0777996392438389	0.137182759252775	0.0860620813372207	0.259201280842066	0.180180236224564	0.0139152474018529	0.0900467776927643	0.0344864591638981	0.100796886876656	0.176264416687303	0.294367976272573	0.149686824460185	0.0726914143473434	0.0517626472664089	0.185353586852563	0.112870930086833	-0.00149300934499143	0.161576945006077	0.148312742660443	0.173326992467684	0.137524067141882	0.0824290078370205	0.0233483531548633	0.00396039679997761	-0.0406124819189815	0.0749283974392416	0.113461598215411	0.100140137643846	0.228235425802044	-0.170454533031484	0.140174950710795	0.138804403053461	0.162370128218946	-0.0654812195770358	0.12371939979433	0.0864025281098705	0.128188544830712	0.208822778121749	0.187382041653213	0.318868301750373	0.158938115621983	0.0940280936191048	0.0836603538020845	0.0679731200135135	0.126085549711327	0.088143124970054	0.184160835994856	0.0506237512627228	0.0746981111259049	-0.00158425370742834	-0.0865885534028841	3.96173459756705e-05	0.0390983142805743	0.154116437165974	0.30318719051152	0.155266453973296	0.189121567904271	0.0955118699621941	0.122416672769029	0.136414291946767	0.0344119476576336	0.111753810283424	0.165142357571892	0.133071062737817	0.0758450876642317	0.150936153557878	0.0843291896806817	0.158047917691232	0.113132195508559	0.0813854987000457	0.272525769110278	0.176944683417147	0.0396725958752282	0.0880423266037772	0.137109591591935	0.0888491242134716	0.116772674321067	0.117728346543261	-0.150258534660573	0.126895610767944	-0.117563340938132	0.0930867682467643	0.0619491174636788	-0.0736203986305054	0.213898149446548	-0.133390709366124	0.109697073396425	0.0180570237319648	0.0787005296518005	-0.141558822796877	0.0980967667911181	-0.0487315923193427	0.123045003130425	0.207526407910306	0.265411450811284	0.110337597115497	0.0757019597480935	0.0038893928268384	0.111580734242283	-0.0351550712748197	0.150480650107075	0.196685385954732	0.142950695539285	0.149513242593034	0.0889047879477938	0.160776245111609	0.0710698033890166	0.144868720938363	0.0942358345311248	0.197713125232268	0.155286325141606	0.0878293904791121	0.185060159354911	0.106879780066596	0.0569658909349287	0.108887622758089	0.128483996971175	0.0151704934913213	0.0816676516973704	0.221057262799356	0.15593047893286	0.146294269798927	0.0786273484884448	0.0640331035065161	0.121262731956142	-0.0331949780767941	0.399632590174856	0.160801028446187	0.117933359399984	0.115909570588106	0.126831386868155	0.158800938939179	0.0262587701784814	0.112752442062002	-0.0411315140335689	0.151839106576088	0.0767732376173688	0.071673448301565	0.190181405022366	0.166839582896222	0.289584356561275	0.133333669266824	0.163462726335287	0.0248528905669672	0.138619143051326	0.166660128339214	0.0892658356661505	0.063431431299168	0.0730743081424148	0.151320933486273	0.0233729175418278	0.0963746921287277	0.232221048566371	0.0687079923016418	0.12111401405595	0.119736364805069	0.0739009875637072	0.0392491141718247	-0.0366098296586084	-0.0420362859348774	0.0811330135427653	0.16161206936422	0.129387817326674	0.212811184996054	0.205503372150429	0.132577961407895	0.288997869858134	0.111154102074225	0.0337090408551476	0.166651324735121	0.161558502557152	0.0472062725507944	0.00540958911686504	0.308573559410413	0.178281118609461	0.0359589291569378	0.0608007419655136	0.139962834832947	0.111203564254953	0.0587340767217774	0.0828574079623996	0.0963435319560106	0.144580430163828	0.0853481050646721	0.156418716356457	0.129279516641948	0.256540460904833	0.151498718713686	0.428805542429022	0.0478922812921478	0.181004631830192	0.140243091712536	0.073985275487293	0.25680714715912	0.151219058997622	0.0791422911063356	0.0798522831443875	0.0232000039748292	-0.0633247043420142	0.0296609406257058	0.0870930436114637	0.0991208367754336	0.055302371437891	0.141547213189494	0.0548186777070742	0.100036795383955	0.121805686834707	0.0485097679720882	0.138268544129265	-0.0150030245217568	0.275031130733808	0.170170636897748	0.0997754769632386	0.247975744977011	-0.0182590103787552	0.191514640839605	0.00543078142031903	0.0828698590778746	0.050400970282708	0.285482708249671	0.183315399058965	0.108818729019774	0.0586554920512234	0.154491666143077	0.0614378030999256	0.0447394822580621	0.0668314585898976	0.0116616661203191	0.0869590805667161	0.000642118225467523	-0.0147393631627289	0.112521263979115	0.125382752660793	0.160407670123053	0.0977744029459458	0.0927106106961609	-0.0812028622721467	0.131258878672507	0.112303931427075	0.0972099151680421	0.157926167129169	-0.0242528568215912	0.170289079987236	0.0762333999536303	0.132158784118579	0.0578410145729813	-0.0276280468529802	0.0898367507088424	0.19668464193597	0.126382026170308	0.149812522170386	0.147342521581018	0.0365371671251668	0.211575172694832	0.154138582092869	-0.0411913918681533	0.114517369807435	0.070973504154667	0.156675872932013	0.267034993765892	0.0847596477140921	0.0347028180142885	-0.0292930840991827	0.0922651229371432	0.127140803071321	0.122422241371649	0.143618448640638	-0.032011779671427	0.0466547286457936	0.118303737975323	0.270880475586968	0.0085378030391809	0.0765380768845932	-0.0501276076699844	0.120881944352626	0.169179126945398	0.113262029442009	0.249800234424862	-0.00583492734170366	0.15183482453619	0.0941735057333418	-0.0356290277585227	0.109371131179151	0.043389132027835	0.0850514905245358	0.0637797164817721	0.0759524314306891	0.160064807881717	0.06157151309126	0.0743289313150186	-0.00226518116917464	0.534584289929409	0.0204990462080843	0.195006874343404	0.0765177621242794	0.206343643629348	0.244512485924959	0.128904876192421	0.186338906124687	0.117749760587885	0.269237165641236	0.0962890342451891	0.0365962902259973	0.0719298246017846	0.234131718220751	0.0141507379502461	0.142179315299349	0.057982850938899	0.0826396843256755	0.205399388697634	0.136834882640436	0.0740143221964563	0.136794049902545	0.166507717668856	-0.0101414948338627	0.088300960316927	0.123068600961403	0.132777470789746	0.3371801676686	0.160470915362735	0.14124357127264	0.226893323701093	0.204607000421839	0.00779627922532501	0.0520974343044384	0.219265038806265	0.239874145499377	0.148801655652441	0.254271578171006	0.120636906457883	-0.00650658251227937	0.278586460639072	-0.0980683455579557	0.0807753434051452	0.121858989837471	0.0616251914917121	0.0957684856018047	-0.000117293446847183	0.110105847004239	0.10573203650379
APBB1(322)	-0.0649751854741787	0.0363589231808349	0.0928386912133215	-0.122858945876024	0.101594780236422	0.056313165674278	-0.0429896652984854	0.0136393336664549	0.0877662185547572	-0.0137271360300017	-0.00368937882002441	0.0469366051675752	0.0870466918301334	0.0474522467324039	-0.00269352129230734	0.113995631683784	0.0497415614196539	0.236379029008104	0.0725635328458396	0.0792075968321669	-0.00764226435458963	-0.0929305099480917	-0.129923342031818	-0.0509411840474305	-0.103168349679504	-0.0623860041423349	-0.0538692321542694	0.0520565710954618	-0.187274029256386	-0.227550730499609	0.179062218023753	-0.0323085906198152	0.0369831871565768	-0.0517163478724234	0.0512175478211386	-0.0312025834556023	0.0362874494499956	0.0180906525541488	-0.0960245491649889	0.0368950672485319	0.0572006924862999	0.153838042096148	-0.121541610192384	0.0661348624755525	-0.00960996611656997	0.0695997692665855	0.0252856266858788	0.113977101907458	0.00871151571068214	-0.168121588675397	-0.0791578538045492	0.109213807666881	0.0859173488678795	0.398031737988795	-0.0406561095589589	0.0985969727437697	0.00519287992232498	0.193333337262547	-0.059895956922681	-0.145600972572559	0.0504112272737952	-0.178609678589408	0.00481744963135983	-0.0360900841910266	0.0673688567438265	0.0808038248702198	0.00867260381525567	0.233903523686313	0.0325969602965785	0.0671351543663894	0.160225222360523	-0.0210658490270732	0.0129588342869039	-0.0893389666610314	0.153020412125709	-0.0801282651980002	0.123828996097964	0.109544706327451	0.109314200539252	-0.0076967545320988	0.0953143014665559	-0.128493031961494	-0.0984622991021643	-0.0146614310731884	0.0740271463622519	0.25087560382885	-0.102492912630041	0.132615669235919	0.272218305609133	-0.0936624469318599	-0.0536531172390895	0.144456626403091	-0.0555863233555843	0.00385299396577906	0.0201299273089818	-0.163450136472458	0.0332113136533547	-0.126563032053249	0.039357213304005	0.0427161832846684	0.0924355881129821	-0.0191663119012744	0.0666252929617289	-0.226143139104747	0.238816021147261	0.226892732002799	0.100068794254952	-0.139938190993184	0.0458770498098528	0.0169388973210901	0.171517457358494	0.239211548546935	-0.0338049809421835	-0.0481606464547123	0.0439397237343623	-0.0179888032165566	-0.201601180790619	-0.0313526160983416	0.122204218542954	0.0883083463037891	-0.029926255151275	-0.055116803044701	0.0782768939359405	-0.0255340317243025	0.126772563928484	0.0875930592613697	-0.0269876633430179	-0.120565513839061	-0.00807093452423271	-0.0333606940384913	0.0394371146238538	0.0204615973726597	0.0616273373547604	-0.0561474730275858	0.11770558959998	0.0957884035245294	0.185904371279466	0.0276911373201193	0.321602471408549	0.16428541763078	0.0538346690373513	0.148137375331842	0.087783967998327	-0.0250298950309478	0.0946747926382532	0.0133304608904449	-0.0821622858863534	-0.103667219181077	0.358638199306739	-0.0928756681201368	-0.0220139136070577	0.0785519380132974	0.00866839463684466	-0.0163133006276426	0.0853775972117459	0.0351356599661819	0.153340091329755	-0.0347619388217857	0.198516785039793	0.10831999801054	-0.104966858401195	0.155752991301453	-0.0434686288133287	-0.204915336598206	-0.0719804984634488	0.143341864838803	0.154992241463478	-0.0742582919358327	-0.147862573737612	0.113988222000653	0.0161269296508795	-0.0451819773635049	0.307897377980549	0.100372140350435	-0.0288029547260726	-0.138681768482532	-0.00654296922175182	0.0727049611256478	-0.0242025462693065	-0.0134345088759566	0.0040846517445903	0.057399485155918	0.045754817759304	-0.0478107737275521	-0.0150016687567837	-0.0601008045469109	-0.0204986279221516	-0.117073382184474	0.030675639826524	-0.0231790374272747	-0.0543486881190437	0.0588581940697409	0.0684719067611792	0.112780560296169	-0.0740747104647826	0.0665075349936985	0.0111057014596686	-0.0330107905483034	0.0823559675527027	0.144929065505172	-0.0945794459736087	-0.00861408021745463	-1.68692536094001e-05	0.141524664733009	-0.0915028530853875	0.00605222438129533	0.0101046957449728	0.023290471745642	0.000246158694501226	-0.0546531031562007	0.0783669547317171	0.0216067048249625	0.190203766363285	-0.0342117141707991	0.0442074828619003	0.00285366234871834	0.171984900780686	-0.0483541848556575	0.0139342063093001	-0.026660289502265	-0.112784380199105	0.0907493866403481	-0.116610021692381	0.0557968806427776	-0.0444779610687038	-0.0247161845840471	-0.0239869097142824	-0.0263951754119811	-0.0620746668517433	-0.0238550918028208	0.0981041390492693	-0.028450523144151	0.0940393386261499	-0.158720209728974	0.0482723106012583	0.0789204200702379	-0.0125265367081069	0.137697101391983	-0.0222202113422139	0.171617635475249	-0.105315179146724	-0.0145191513152115	-0.204818483363129	0.0215328939365416	0.0997743522751268	0.0576299910426626	-0.0277888675289324	0.219421573110869	0.0841378486366711	-0.0460574026561831	0.207861320947273	0.0646719343416656	0.136441715486296	0.0472826593540569	0.0324804519323692	-0.198774251752878	0.11444689662031	0.246624580840881	0.0156844094984588	0.146569007530117	0.0705116311502559	0.130534537099876	0.0769877815126918	0.14323598973788	0.143689466954338	0.121543718104263	-0.0608079526936855	0.0677003816850528	-0.0523861261331309	-0.184553192827928	0.0687349331825757	-0.165451710607847	0.0732187815489934	-0.0319488352432334	-0.0932498822194653	0.038346229172797	-0.0330108706007711	0.186579053651761	0.063876086088941	-0.0434705571333493	0.232074643557407	-0.158255331170062	0.0553503665029003	0.116780879215815	-0.0353787927863912	0.0428651939935135	-0.0690486152116615	0.114476233031738	-0.0808263832929406	0.00771561392829657	-0.0338132185503235	-0.126285308196406	0.113460002845311	0.0388192194464441	0.0615853400767932	0.038527353236432	0.0862222468533016	0.0632751961810021	0.0541708137024764	0.163695229862144	0.104415764138123	0.102155555801315	-0.0986935980009222	0.152886098296679	0.167001122705649	0.101406426577295	-0.220791284403099	0.14643689024239	0.0475301968239359	0.0157608031520573	0.0350950630365978	0.104379015512344	0.113400229677848	0.168813028912336	0.000222171262330303	0.00614396785920875	-0.0579829826141908	0.244054434494293	0.0845713213791203	0.0311838958112247	0.0272390805705748	0.0139309207019669	0.00265161445382563	0.0484723221182251	0.053195742660578	-0.0360129942853529	0.0612781312598114	0.035241771858146	0.035369101306101	-0.000727198337528122	-0.0138404989995014	0.0180644608355683	0.0851628170702646	0.0047054995170564	0.00472259522925261	0.114679484369623	-0.0730527941036055	-0.0168419225375362	0.085716335905808	-0.0635734154571369	0.10458451221468	0.0408260954881681	-0.0677612299432032	-0.0337520676308637	0.243640537463561	0.168337630548221	0.0396065686338375	0.042097987873401	-0.066734172772682	-0.0397730100753627	-0.0821284850236168	0.0336914685468303	-0.093768843351282	-0.00979864615239739	-0.113488488935865	0.0504141411017633	0.226531852209921	0.0833279563257978	0.196015923622373	-0.107961804425208	-0.0341575033030984	0.045275110329114	-0.0253710781175153	0.0629854506370588	0.128798111989764	0.0273399337865134	0.0757460176870458	0.0709313776056004	0.061955457406776	-0.01370039826577	-0.121858265280834	0.00154279321285907	-0.0240252471017273	0.266576483300415	0.186597217146672	0.0586163723277642	0.00606223941747941	-0.0147823031307962	-0.0185868950258049	-0.0123915139918824	0.231203177218989	-0.0449494435287001	0.221153583139351	0.0580752599346037	0.0361865814461157	0.0210213953084436	-0.00872630866473304	-0.188235965844992	-0.0172017595698219	-0.039256334985173	-0.0418555528222938	-0.0643437714286453	0.188350283020308	0.0583189217520208	0.0872872937536861	-0.0787702718228555	0.036447196518975	0.248299159837341	-0.0324866738235275	0.00171965355425569	0.0104964459507812	0.016989319168579	0.0221662321865864	-0.252858390290734	0.0475085022724912	0.444477757575038	0.114967492386796	0.0647662613468916	-0.0752272648348462	0.0570856484687038	-0.0509050617961642	-0.149576002644279	0.082582749993802	0.00370831292291108	0.0885987495216831	-0.138057103979789	0.272018537729265	0.0727658835325472	-0.121187903935434	-0.0639387941865026	-0.024777241066107	0.100096756772497	0.0936606107561299
