## Supplemental Data 1 for "A tool for browsing the Cancer Dependency Map reveals functional connections between genes and helps predict the efficacy and selectivity of candidate cancer drugs" (part 7 of 129)

	ACH-000004	ACH-000005	ACH-000007	ACH-000009	ACH-000012	ACH-000014	ACH-000015	ACH-000017	ACH-000018	ACH-000019	ACH-000021	ACH-000025	ACH-000028	ACH-000029	ACH-000030	ACH-000035	ACH-000036	ACH-000039	ACH-000040	ACH-000041	ACH-000042	ACH-000045	ACH-000052	ACH-000054	ACH-000055	ACH-000060	ACH-000067	ACH-000070	ACH-000075	ACH-000086	ACH-000087	ACH-000092	ACH-000095	ACH-000096	ACH-000097	ACH-000098	ACH-000108	ACH-000113	ACH-000115	ACH-000118	ACH-000123	ACH-000127	ACH-000128	ACH-000132	ACH-000133	ACH-000138	ACH-000142	ACH-000143	ACH-000146	ACH-000148	ACH-000152	ACH-000153	ACH-000159	ACH-000160	ACH-000163	ACH-000168	ACH-000169	ACH-000178	ACH-000183	ACH-000188	ACH-000202	ACH-000206	ACH-000207	ACH-000209	ACH-000211	ACH-000215	ACH-000217	ACH-000222	ACH-000223	ACH-000227	ACH-000231	ACH-000232	ACH-000234	ACH-000235	ACH-000237	ACH-000238	ACH-000243	ACH-000244	ACH-000246	ACH-000248	ACH-000250	ACH-000251	ACH-000253	ACH-000255	ACH-000256	ACH-000257	ACH-000258	ACH-000259	ACH-000260	ACH-000261	ACH-000262	ACH-000263	ACH-000264	ACH-000265	ACH-000272	ACH-000274	ACH-000277	ACH-000278	ACH-000279	ACH-000280	ACH-000281	ACH-000288	ACH-000290	ACH-000291	ACH-000292	ACH-000294	ACH-000296	ACH-000304	ACH-000307	ACH-000308	ACH-000311	ACH-000312	ACH-000315	ACH-000316	ACH-000317	ACH-000318	ACH-000319	ACH-000320	ACH-000322	ACH-000324	ACH-000330	ACH-000334	ACH-000336	ACH-000337	ACH-000339	ACH-000341	ACH-000348	ACH-000350	ACH-000352	ACH-000356	ACH-000361	ACH-000362	ACH-000363	ACH-000364	ACH-000365	ACH-000366	ACH-000368	ACH-000374	ACH-000375	ACH-000376	ACH-000378	ACH-000383	ACH-000390	ACH-000393	ACH-000395	ACH-000397	ACH-000401	ACH-000403	ACH-000404	ACH-000406	ACH-000407	ACH-000410	ACH-000411	ACH-000414	ACH-000415	ACH-000416	ACH-000420	ACH-000421	ACH-000424	ACH-000425	ACH-000427	ACH-000433	ACH-000434	ACH-000436	ACH-000437	ACH-000444	ACH-000445	ACH-000448	ACH-000450	ACH-000452	ACH-000454	ACH-000458	ACH-000459	ACH-000460	ACH-000463	ACH-000464	ACH-000466	ACH-000470	ACH-000471	ACH-000472	ACH-000473	ACH-000475	ACH-000480	ACH-000481	ACH-000484	ACH-000485	ACH-000486	ACH-000487	ACH-000488	ACH-000490	ACH-000491	ACH-000493	ACH-000495	ACH-000496	ACH-000499	ACH-000502	ACH-000505	ACH-000507	ACH-000510	ACH-000511	ACH-000512	ACH-000517	ACH-000518	ACH-000521	ACH-000522	ACH-000524	ACH-000527	ACH-000528	ACH-000537	ACH-000541	ACH-000542	ACH-000544	ACH-000547	ACH-000548	ACH-000549	ACH-000550	ACH-000552	ACH-000556	ACH-000557	ACH-000570	ACH-000571	ACH-000573	ACH-000576	ACH-000580	ACH-000585	ACH-000589	ACH-000591	ACH-000593	ACH-000596	ACH-000600	ACH-000601	ACH-000605	ACH-000606	ACH-000608	ACH-000614	ACH-000620	ACH-000621	ACH-000622	ACH-000624	ACH-000627	ACH-000630	ACH-000632	ACH-000633	ACH-000637	ACH-000638	ACH-000639	ACH-000647	ACH-000648	ACH-000649	ACH-000651	ACH-000652	ACH-000653	ACH-000655	ACH-000657	ACH-000658	ACH-000661	ACH-000662	ACH-000663	ACH-000665	ACH-000671	ACH-000673	ACH-000676	ACH-000677	ACH-000681	ACH-000684	ACH-000688	ACH-000693	ACH-000694	ACH-000696	ACH-000697	ACH-000699	ACH-000700	ACH-000701	ACH-000706	ACH-000711	ACH-000713	ACH-000718	ACH-000720	ACH-000721	ACH-000724	ACH-000725	ACH-000732	ACH-000734	ACH-000735	ACH-000736	ACH-000738	ACH-000739	ACH-000740	ACH-000746	ACH-000747	ACH-000748	ACH-000753	ACH-000756	ACH-000757	ACH-000760	ACH-000762	ACH-000763	ACH-000765	ACH-000766	ACH-000767	ACH-000768	ACH-000769	ACH-000771	ACH-000777	ACH-000778	ACH-000781	ACH-000782	ACH-000783	ACH-000784	ACH-000785	ACH-000787	ACH-000788	ACH-000790	ACH-000792	ACH-000793	ACH-000794	ACH-000799	ACH-000800	ACH-000804	ACH-000805	ACH-000809	ACH-000810	ACH-000811	ACH-000817	ACH-000819	ACH-000820	ACH-000823	ACH-000824	ACH-000827	ACH-000831	ACH-000832	ACH-000833	ACH-000837	ACH-000838	ACH-000840	ACH-000841	ACH-000846	ACH-000847	ACH-000848	ACH-000849	ACH-000851	ACH-000853	ACH-000855	ACH-000856	ACH-000858	ACH-000859	ACH-000861	ACH-000865	ACH-000866	ACH-000867	ACH-000869	ACH-000872	ACH-000876	ACH-000878	ACH-000880	ACH-000881	ACH-000882	ACH-000884	ACH-000885	ACH-000887	ACH-000888	ACH-000889	ACH-000890	ACH-000898	ACH-000899	ACH-000900	ACH-000901	ACH-000906	ACH-000907	ACH-000910	ACH-000911	ACH-000912	ACH-000913	ACH-000915	ACH-000916	ACH-000917	ACH-000921	ACH-000924	ACH-000926	ACH-000929	ACH-000932	ACH-000935	ACH-000936	ACH-000938	ACH-000943	ACH-000946	ACH-000948	ACH-000950	ACH-000953	ACH-000957	ACH-000958	ACH-000960	ACH-000963	ACH-000965	ACH-000969	ACH-000974	ACH-000975	ACH-000978	ACH-000980	ACH-000984	ACH-000986	ACH-000988	ACH-000994	ACH-000996	ACH-001001	ACH-001020	ACH-001048	ACH-001050	ACH-001053	ACH-001054	ACH-001061	ACH-001075	ACH-001096	ACH-001190	ACH-001192	ACH-001196	ACH-001211	ACH-001239	ACH-001275	ACH-001306	ACH-001318	ACH-001390	ACH-001391
APBB1IP(54518)	0.00922838241711395	-0.0862911116367834	0.12513970989997	0.056167111675249	0.0615691357801897	0.178922523876038	0.288011819027988	0.0192556568046346	-0.0405376229981969	0.146377965623069	0.00250255013574373	0.174801989222554	0.140617380109375	0.108151957307387	0.0287523692968536	0.0754711850129578	0.129873644962451	0.0630113504537154	-0.00832034091174304	0.0279610792579541	0.114324974477601	-0.0175499259678698	0.0640421139702913	0.17319669236002	-0.0289849313905519	0.0998854324921321	-0.0872619702144518	0.145070662997478	0.0586295447726196	-0.0188722911483338	0.312787486012482	0.062186967317004	0.0793317231793716	0.0529530887702396	0.0586337459049507	-0.0447311449369591	0.168310682115046	0.0645447334010849	0.108383897801393	0.0279873514979586	0.050869603407369	-0.00766721351771831	0.112991365822022	0.051821354432706	0.0117821004916138	0.195824774072921	0.13909220403035	0.273981313971776	0.0893457677251507	0.134164495548239	0.141530870266026	0.0741823101269589	0.150897054543879	-0.0517692463051994	0.052694941466579	0.0525756643168937	0.0481468989212535	0.061512967039147	-0.00540816053705046	-0.047448846795407	0.00376019332336981	0.162842929018968	0.0431904561442229	0.0936410380888654	0.0665978838587555	0.0669397217241054	-0.0858744800969647	0.175927050512093	0.0159500851462557	-0.09040459144815	0.161097477412534	0.147817242416202	0.137078118220777	0.0866862046664682	-0.00295137945583875	0.120286517995184	-0.00813809593924301	0.0482248363197742	0.0120630855703734	0.0737931686127652	0.0421764448044707	0.112076904912479	-0.0396151813611326	0.0167564479863472	0.00961701933305247	0.0457264103918088	0.218476016791496	0.0533510904452356	0.0423117147062421	0.0932330165283898	0.234789706842326	0.0626452934152443	0.015600113596081	0.157878681373344	0.0346047783059981	0.0477394268056303	0.132447378596139	-0.0530493620213594	0.0605101334777332	0.123461825866938	0.0512090685018192	0.135187772303277	0.154195555621276	0.0880649783373972	0.0188593318497746	-0.0132010352842103	-0.0092067902564729	-0.041846503861756	-0.019219937393639	0.064751721487442	-0.00661496339437892	0.0415926071742249	0.0968901418030936	0.1090179891702	0.0936590045015276	0.0579223534305312	0.0557577966403264	0.158405883459552	0.0599997578120442	0.0709511631210827	0.134414575927688	0.113397493623063	-0.00211401467480242	0.0418371172152504	0.0911686011188746	0.0998050177062985	0.136297911203012	-0.0832412002965664	0.037726328543939	0.0935719172379695	0.129585934425441	0.0626182078774921	0.0294717517624676	0.0854347453310274	0.135331991118502	0.119998174493509	0.0955962381240664	0.267004704238927	-0.0637230562662717	0.0960071026681606	0.0697157671586197	0.128093565003778	0.135351075407908	0.0561489481429408	0.208876079192206	0.0627722459662113	-0.0325991876003775	-0.0446967409958208	0.179607178621297	0.13995344368369	-0.0437496522418105	0.21805728892679	0.209006983271241	0.134421960393273	0.0883928745645668	-0.00443498267640982	0.0797909054198257	0.0410650176057993	-0.010096424934669	0.0449932576836533	0.00292543514928651	-0.0300161610216718	0.100652495827631	0.0614289793723608	-0.00867671177358819	0.0652991632308204	-0.0405726173571795	0.0282234962733839	-0.0627660676558135	0.108304132043233	0.0602673319647105	-0.00142728613854998	0.10283989541288	0.0907286415050383	0.0762109317739812	0.157738169999834	0.0691005283569698	-0.043927899543101	0.086037541055438	0.130940811433722	0.130816431660856	0.0606344036006658	0.195699672168388	0.143001285709493	0.0832079428988795	0.200932173507271	0.133917123245365	0.16794124420891	0.0865297644750186	0.00898880796674337	-0.0778288465067609	0.134166023823319	0.0430989511880134	0.167556269643053	0.0328999479125399	0.0177256998216102	0.120611456682312	-0.0058387168742456	0.121147501291518	0.0498461566137335	0.266039015496217	0.0150435798250623	0.0859559214167992	0.228516918698461	0.123449824822179	0.117260290265288	0.103790497541438	0.169308263179798	0.136176213796666	0.00235469923096683	0.0652714081730338	0.0345393316409187	0.0550614235379076	0.149269354148969	0.187888202400202	0.12864812373474	0.148586752158047	0.0553416313096711	0.101310400813168	0.194996197231746	0.195641490748814	0.035750348813488	0.0970930002719678	-0.0292564973877847	0.0594372585064957	0.0503084339833778	0.171547077036697	0.00658835467186454	0.0398066130529369	0.19441097070121	0.0763759876117204	0.0911143342742856	0.1810806467721	0.0972021557490791	-0.0164198449592008	-0.0249836978417837	0.0835599898124294	0.0918867695089804	0.105917382417298	0.185668224461033	0.15974094854671	0.169319669376769	0.224053761694889	0.0689028272446301	0.103741066906738	0.0514305886491944	0.0674502531955553	0.0719322514697434	0.173816030058299	0.141970237043115	0.10420711313667	0.228226188598766	0.251572312343226	0.0909236844314282	0.0619955706367719	0.14065391551721	0.27362135643428	0.0733296580393712	0.175089920493435	0.175616135730661	0.212658645116449	0.175066276475007	0.11166053077953	0.141733039244765	0.178493972418609	0.262937892529834	-0.0454804478081693	-0.0919085167042126	0.0693564025662032	0.260391749757551	0.123877409109062	-0.0541793256216587	-0.0695652863394266	0.117720616726079	0.100002516286335	0.262252953003673	0.0788265159904526	0.169824154391911	0.0584338187730274	0.0481549645498021	0.0707800778812798	0.0517292222979093	-0.0159986265696362	-0.0368416006994488	-0.0159141239836133	-0.0307830535222188	-0.149119200234477	-0.0101639587464582	0.105137198212502	0.0451655667058457	0.0536279992179231	7.87716321208158e-05	0.116153926784691	0.293037940456122	0.150498079982111	0.0160964785479993	0.0426910025785202	0.149562397196728	0.251074985581111	0.192528984974978	0.199414667406425	-0.0726560027218399	-0.0209626296423802	0.0934649828739282	0.118150103567949	0.111357425990924	0.235282725089067	0.158523874314935	0.0805727936038065	0.0982831934330903	0.0142828028252383	0.127430726815893	0.109950796920679	0.122252232137222	0.100214881021187	0.0551986858045429	0.0411264455398842	-0.00838020344458231	0.157960309152891	0.150519142614487	-0.00554361351656869	0.202328303909562	0.164293812959739	0.0735339991651603	0.168355802678768	0.0640816382239331	0.0709280890506103	-0.00438737667417158	0.0731228852957104	0.164565907940368	0.00913598515157777	0.201825733797053	0.119914369730433	-0.03437375244408	0.0374171384779272	-0.181361081325053	0.128881208471003	0.099747237558504	0.120215480085006	-0.00559067272799677	0.194124056912008	0.19451778774434	0.185839254931565	0.0983564480181097	0.139119968448355	0.12870918419816	0.0646204473043491	0.0673692851249578	0.123812277938291	0.0712686071774289	-0.00964755844544675	0.108198341321173	0.182395464335761	0.202178908861077	0.0765997785693617	0.0692469569634938	0.255814395794966	0.0723135269428727	-0.0505186893787835	0.0441743725819604	0.107948240092743	0.136386618855195	0.060230421197061	-0.0772385364249349	0.0339476376279264	0.0733612660796384	0.102378160207534	0.0815286761638425	0.169341574513599	0.0809409153000564	0.115386922252906	0.0260547635442009	0.161457949679146	0.164343432200454	0.305625031841483	-0.0224056281465214	0.101649959981304	0.0919605113842298	0.0908970554190372	0.198628083973715	0.0233289324149777	0.109826792062704	0.134200780504555	0.1659138822918	0.086058556078226	0.0277055967793618	0.0710276317721639	0.0770546185532603	0.206684471934338	-0.182631119052065	0.00250033515290664	0.0618555580702929	0.212954229121035	0.0874717178976869	0.0429277540187017	0.0657087954169726	0.0242613151771009	0.134134953056364	-0.00585613187585176	-0.0946982766713234	0.124876624671394	0.110951921516836	0.297284749977869	0.161190601200069	0.166282130427789	-0.00771043198660361	0.0899696704882183	0.131812246524956	0.14184270621315	0.0966868903378537	0.116343808793514	0.0654400021788689	0.119194303908417	0.0555070835008439	0.024066514421101	0.0555357241877908	0.00220121037775621	0.127554357482245	0.0571566257614027	0.0277788798653571	0.246236417214913	-0.00563762927853929	0.273509929828025
APBB2(323)	0.0114742687942117	0.00192787612728675	-0.00816682841872753	-0.0327767765222465	0.039571430460799	-0.0546856289912219	-0.00368733514046675	0.00584397470170698	0.0342425784446004	0.0639891580403345	-0.0243400441544317	-0.0147001634770481	0.0159899138908284	-0.0620543720200325	-0.0529916941551642	0.0553385259618321	0.149865534415776	0.0299595262923778	0.0631351796190943	-0.140901162706398	-0.0208965036460535	0.0259422896319945	-0.202887635254084	0.00565803104169258	0.00460940427026885	0.023299993248741	0.0840094572797827	-0.0203604183162397	-0.0409994495545847	-0.0172032484313274	-0.12800884451058	-0.00457840428612491	0.0381922252933945	0.0659872244463366	-0.0120949512914287	0.127137337890756	0.0591621325614529	0.0585660041122114	-0.134584010247544	-0.0171122503514651	-0.0946613452943461	-0.0568282380596782	0.0802182804280972	-0.0248994446163528	-0.0105290670677309	0.107790926152198	-0.0973568126313096	0.000176381231927245	-0.0164198447892848	-0.0895755740549095	0.0608880012815044	-0.104351598945878	-0.106995347771174	-0.0579048962585758	-0.0376261013356715	0.0262011189924447	-0.102575024285103	-0.0911663961390463	0.126894791248326	-0.0706257743790778	-0.00738630249860412	0.113666935907726	-0.0526963346118008	-0.12208383190743	0.00487711456402577	0.0342704408418871	-0.0223672436554099	-0.129358103607886	-0.0660218563728557	-0.00216020030428682	-0.0803831158858918	0.137631542972792	0.0245722765485789	0.0118931853902536	-0.0967559246036519	-0.188794568332847	-0.0313721338926613	0.204677586450676	0.0600653828466674	-0.0630429490251197	0.0633263735193523	0.0593591040226197	-0.0113971604387615	-0.0113891246923568	0.0555977211337292	-0.0669900237611042	0.11564276827227	0.0341158729864725	-0.0226989605032569	-0.122595590802611	0.108721691774989	-0.081889386456748	-0.0530274184628109	-0.0374025658287355	-0.138875829185482	-0.00337961475794218	0.00389653768698475	0.0339212186133098	-0.0776231898349155	0.0793812127859239	0.0987146482550367	-0.0168617563296302	-0.0465675466160914	-0.0748282188182537	0.0108005829831465	0.0061967138985751	-0.0806536217368932	-0.0998553651476255	0.0429321497909491	-0.0482907734802227	-0.203618585940097	-0.0305159098179186	0.0964347854178671	0.157426370375137	-0.0404327024193446	0.00983223419697001	-0.00470851391693398	-0.0217439251760326	0.0686457604631912	0.0254233217707745	-0.225619461625682	0.0915841428061956	-0.00626514261825155	-0.0900504410794235	-0.0325440063107266	-0.0591628110640595	0.10157133900833	0.00422877204025921	0.0295036510433566	0.0594650255601326	0.114028259173936	-0.0939596924454295	-0.0355239635084107	-0.174991999733826	0.0148907315602781	-0.0809527574371273	0.0165042661986809	0.158944192649458	-0.0250688366339984	-0.0279468662762104	0.0275538126817373	0.0139002893774433	-0.0212206278153501	0.0758108229549142	-0.0357105387876122	-0.0366881365013397	0.0367374857055089	0.0174506618808257	0.186734459120836	-0.00978242266878615	0.0275095607383204	0.107891317863786	-0.0466082946522942	-0.0601195329141208	-0.153993571326914	-0.075029684065497	0.0125643364675319	0.00601023688721009	0.052203019616886	0.0369207308029954	0.0194191853479973	0.116247173247318	-0.130837087446422	0.0261245445903342	0.0369649441332598	-0.004087332081931	0.183119014051218	-0.077407937028723	-0.0517724349462953	-0.10045758998528	-0.0850843557074869	0.0478823505192307	0.0354718522933089	-0.0399253516984713	-0.0793263496187557	0.112329691937183	0.106005563688102	0.0275123453833742	0.0713410218774934	-0.0885057278623604	-0.0507609830271373	-0.184083616735275	-0.0638830328276027	-0.136300097508359	0.113712503911023	-0.0611040750987801	-0.0673154061055184	-0.0286825134694976	-0.0620288621208331	-0.0530110362202112	0.0659862257466839	0.0328099252059258	0.0289463374593149	0.0880420926758712	0.0224182664755372	-0.0555853664298807	0.0545206292980296	0.079107756471483	0.0428280191980998	0.0927376091187557	-0.00970653182295707	0.0140118787288795	-0.0539615447730874	0.121584810510666	0.0199461955210475	0.0172482866180035	-0.0449715118700941	-0.00884294198817222	0.058462520157835	-0.243053072372379	-0.0711717087335042	0.0409731323617019	-0.173599508266826	0.00902333123796217	-0.0523639437877917	-0.00368405366283169	0.0884052677068565	-0.155201597321684	-0.0138718409255851	0.0384757977570039	-0.0730200087501834	0.0169608736148538	0.0251932248829599	-0.043042867866935	-0.066930587225872	-0.0986218155963038	0.084765745973992	-0.205786577413906	-0.0840063692521508	0.0518376210353196	-0.0143602102040983	0.0221051611606442	-0.0841481964038405	-0.155277471666237	0.136129852030046	-0.00290243175891206	-0.00587351528192629	0.242403471412707	-0.0677608730936542	-0.137027837531061	0.0985445779358065	0.0769060677767829	0.0121274859114116	0.117430370335161	0.0377153998938519	0.0109481898078404	-0.0190684520511758	-0.067530913339579	0.0430983438719339	0.00596968985608244	0.041578463946746	-0.0790163376319433	-0.0275298173375111	0.130160964469336	-0.084173379575884	0.0669842961657214	0.193635580130174	-0.0789822507555581	0.0752362955883894	0.0387868314946847	-0.146418740582677	0.06712400140998	0.140988157799384	0.0593113966330676	0.0519916988393204	-0.00850784431846061	-0.0296874958141607	-0.0709437604100067	0.0362439864923652	0.0796449299285932	-0.114992850555499	-0.0422275673897939	-0.0394005191245759	-0.000158791855616592	0.0145058687717473	-0.089240182158514	-0.0603765339795613	-0.0737405031854501	-0.000463698866583322	0.0352936320183635	-0.130235673026564	0.038040983014064	-0.0192307749612137	-0.0971897461993395	-0.0206023788011444	-0.0755941761733011	0.0170072409259647	-0.0356492527862633	-0.0162748179086409	0.0404947362973176	-0.0297825456167119	0.0606542216025937	0.0599768728907395	0.059331099964082	0.0477870537650877	-0.100421226334002	0.116269754019734	0.071524432777459	-0.0970911008699745	-0.00226839697480068	0.0283102389963862	-0.0200619854929573	0.0525275116532488	0.096743318220577	0.00691363809144122	0.0374137767719279	0.0216515088570766	-0.109911295648126	-0.12497475147718	0.0208232077588738	-0.0699247473856823	0.0265807198096847	0.0585763574483549	0.0252178339369617	-0.0844421909369352	-0.0693591998551203	-0.0111038246579689	0.0578785058309292	-0.00343616878573425	0.0238515643983087	0.00849837312926319	0.218557852743286	-0.0569801103327078	0.157059056628113	0.0478096140899796	0.215542219124278	-0.12989799165653	-0.068147147445163	0.0225187684973231	0.0356833799161584	-0.324676824783163	0.146540224745529	-0.0223967901800668	-0.230187526529631	0.137835057535093	0.00369500028798344	-0.00129398551697778	0.0578139735569285	0.00540406569485079	-0.00193158552276298	-0.0599582522861475	0.00156332138113999	-0.0671315760758733	0.0845823084773997	0.00450196566145695	-0.0815449559339446	-0.0552178512433052	0.0749452697462039	-0.0258108014631867	-0.0125775711903258	0.0596769905106139	0.146540167392523	-0.0485032502115694	0.0302820224338455	-0.12448865874556	0.0114179300884606	0.047504432013627	0.0117135116648834	-0.0583907904802916	0.0741699654009528	-0.0359093841367593	0.081835940273213	0.0958659628836756	-0.107849353339205	0.03639238356599	0.00800172996380276	-0.0330701675844994	-0.134963666302394	0.0683164937028368	-0.126203015165911	-0.093570319330461	-0.0179678569874405	-0.0233088479291397	0.0614755548398747	0.0105472685827869	-0.180001549628487	-0.0293342943264873	0.0475799192979561	0.0506295266856368	-0.0301032238922251	-0.0198079029846937	-0.00132553382888619	0.100035487591626	-0.0283962736738461	0.111384743522195	-0.107255289091925	-0.050362337383464	-0.116694170467886	0.117331606007649	-0.126689198923982	-0.172656995193073	0.0766226058300142	0.0282101320928996	-0.0157462172482204	-0.170851840257571	0.050915495113999	0.00399755912338694	0.361500815640226	-0.0199720998392501	-0.065459480017597	-0.0593596800311798	0.00797744782536217	0.124448046748958	0.0534278025953293	-0.0998456379359353	-0.146159396671448	0.0894128942397551	-0.0203201568397657	0.00800483410338341	0.00314674042714843	0.0784827957511859	-0.0399063875050865	-0.0793799581166776	-0.0628772351286984	-0.199307564094946	-0.0445742770650524	0.073939145848744	0.0868214377383353	0.0739872643246895	0.0935494747663619	0.0961553128626677	-0.151026563909486	0.0760946256582484
APBB3(10307)	-0.0127414025178605	0.0443925053796629	4.00221100726426e-05	-0.0822127016879355	-0.212695627221908	-0.0496559751687837	-0.165650767454475	0.0979496184570115	-0.0294894807990801	-0.125361905627968	-0.122446262699101	0.0091392298776299	-0.0396340786218703	-0.0873346842525708	-0.113902041969363	0.0170462983436179	-0.00588272469710886	-0.123184236799826	0.0839589223976398	0.0254974796715023	-0.0319920452051022	-0.0738879878102302	0.0145708999671477	-0.218554333185242	-0.109403583524451	-0.138416253758021	-0.0799276788597599	-0.127956574408247	-0.148074491844558	-0.0293838260016537	0.0750875189612604	-0.108416840605687	-0.0752433287317716	-0.131141788686871	0.0322435316473688	-0.0909284662092495	-0.0575704677325605	0.0383191278247014	0.0660485999134248	-0.088378831649214	-0.00278463638054305	0.0104396012326165	-0.0194025553418508	-0.0474452837660531	-0.0558889560321507	-0.241582278867327	-0.0669397969945785	0.0267885370701943	0.0182530231747718	0.0146741860927859	0.0647828206494626	-0.114068500244821	-0.0315313460699081	-0.0483969078389391	-0.0434568984349211	-0.094077126017701	0.126321224342312	0.122013954676069	-0.122771056208518	-0.130659549799641	-0.0492503040961494	-0.0133865603617269	-0.027062919024011	-0.0224182590242823	-0.118818554470732	0.0274691043988052	-0.0774820156209246	-0.143603246395645	-0.00957914122020879	-0.0526799302321582	-0.0835537851012496	0.0269376942221851	-0.00486013244056727	-0.0685596264849314	0.0108939164165996	-0.025026789808601	-0.111077552369048	-0.0447109762722889	0.0210262132358053	0.0829656290098551	-0.108009498760808	-0.135875901816093	-0.00243306652829637	-0.101137710016167	-0.00251637191869811	-0.0732906437292012	-0.172110248981761	-0.0428530682702451	-0.117369210313198	-0.123378128461925	0.0883041155633767	-0.249386675866804	-0.052190514317291	-0.0655465913506274	-0.0884343781572907	-0.102527910355683	-0.133913979539455	-0.0504967190842077	-0.0708848412377765	0.0717886656349416	-0.257291689740837	-0.0347266724072877	0.0258345280079302	-0.0491818026357901	-0.158363353933346	-0.000834177509599007	-0.171855712470632	0.112829077796435	-0.144144557829049	-0.0679615972325871	-0.0118014130279345	-0.0384606234134183	-0.0425291763625036	0.0271672394826154	-0.0341137675995058	-0.00999598082201422	-0.0289843478917803	-0.166657446397904	0.0566530685088235	-0.10796116072906	-0.0391289896215543	-0.030496924647401	0.000250411513898742	-0.240081457912494	-0.129656641087446	-0.236081709506205	-0.103900772266898	-0.0727217054932024	0.0281714295472078	0.0345092475177525	-0.150299447711896	0.0464956300113084	-0.131973160726998	0.00740593442413268	-0.00733636750429013	-0.0735274968044911	-0.124538638618824	-0.00787462037072312	0.123779063994099	0.134654389930975	-0.0591132440659283	-0.00815491948877742	0.0457347961316414	-0.105464406547868	0.0432931985330317	-0.113817395829931	0.0506655791693816	-0.141458992012497	0.0303890533575935	-0.0331594302835237	-0.019643222369834	0.0174861917158258	-0.0610683757264914	-0.0218363011066763	0.085571272601073	0.0870208998206341	-0.0150070043384155	-0.0704927016485765	0.0233290428709338	-0.0482915356986075	0.0674056237347299	-0.153173566705759	-0.0758119185684377	-0.184579731088255	-0.0449866068587091	-0.0457939249771142	-0.00500138575969527	0.0389926746377957	0.0973049003095679	0.0193469219329983	0.161047721050595	-0.049271300420347	0.135649523532426	-0.135367462276314	-0.0266168072151608	0.0900455717860544	-0.0117465041427913	-0.0433164680493755	-0.00922149995811714	-0.0945028059626923	0.111770625195726	0.0783122955736874	0.037643214118187	-0.118414038778798	-0.139728026133374	-0.0908376303650049	-0.0744342563734742	-0.0581446136711021	-0.0890816119927895	-0.0618989458414198	-0.122906899200463	-0.0570866833505707	-0.17511108710002	0.00667082101478551	0.101356362240936	-0.0435012792623386	-0.0648987215843411	-0.0116059696971727	-0.0644659988484882	-0.193700832995653	0.125574021621549	-0.101287561570016	-0.0162667601030205	-0.0688841050150158	-0.0337560654858679	-0.0367035115366238	-0.0278464150949336	-0.0190569440431341	0.0345308102652949	0.18361183453631	-0.0448654706522217	-0.106203690368531	0.169834057724246	0.0321429963803948	-0.0754631320671204	-0.00551436548739828	-0.101760455848305	0.0111868731660916	-0.00153761842105036	-0.06569561174772	0.00162959793711669	-0.110815680007197	-0.0867059902800258	0.156766539824406	-0.0770784155248329	0.0405878054908753	0.0847484070228234	-0.0835199764169913	0.0841778942210444	-0.00989157335286081	-0.066856480682405	0.0145288103853135	-0.0207848360897575	0.0288263594917095	-0.0135957536020217	0.0231115133064474	-0.0777509327248317	-0.121936650445105	-0.0466473030749068	-0.163791099807511	-0.0661370344082666	-0.0659049544950945	0.0201913988210015	-0.00474555346252999	-0.22670674378503	-0.152518815646978	-0.131417384265134	-0.0210622295503487	-0.0165592635344727	-0.080033054033689	-0.0639734450558827	-0.0450817710058699	-0.103099949519019	-0.0560101877603259	0.0462139737294519	-0.132072681719088	0.0543783807923819	-0.0922347633091738	-0.0650136567592255	-0.0914582412916956	0.00112619609757338	0.0350288665697449	0.196254869774891	0.0237271164187067	-0.109071444385761	-0.182331655729206	-0.0388400478423767	0.0190078010470281	-0.132638292451752	-0.272144418324385	0.0121954123538492	-0.253639857753011	-0.0876272153990269	0.107797114731413	-0.0901657470291025	-0.0686143877766306	-0.0803989961815023	0.142253949970505	-0.0880328367018609	-0.104203737822184	0.143963782327905	-0.17915705859498	0.087979380162616	-0.117158654594958	-0.170326360813037	0.00702260480898284	-0.10164934746035	0.0100092302141896	-0.0111798322932847	-0.0916486985325093	-0.146092913372584	-0.124507985800456	-0.0159143436491353	-0.0453772714152272	-0.0258534952775395	-0.0853408468757886	-0.0745707642098161	-0.00432591136119561	0.0151361619760592	-0.19858681323814	0.0494808007665579	-0.0835851665493037	0.00883266209717064	0.0681790902292476	0.010290950272567	-0.054248791151805	0.0102969724183705	-0.0966852676563109	0.00913165004886655	-0.0236024712521052	-0.0678047702417469	-0.00692611173163775	-0.243945259815001	-0.00970033282016654	-0.0304737452000524	-0.0349272937416324	-0.1931134033184	-0.158958848941333	-0.161760128583222	0.0320086924264733	-0.0556927172296457	-0.0574363786043753	-0.110783833334138	0.0207723761639583	-0.0588254688269169	0.0311520027354241	0.0687493083432028	-0.0856282011729635	0.0684436928258329	0.0642026840326088	-0.101158078533452	-0.0366695230457733	-0.0758716961008445	-0.0673890839082953	-0.059619150737511	-0.109829154264939	-0.177622579685704	-0.0607527467105825	-0.119700335435809	-0.136443017084949	-0.228356323143352	0.0668682730864834	-0.0017829607462983	-0.0170413801489386	0.100225443319438	0.0176126138705625	-0.0700539303636013	-0.0262520507080023	-0.0290611621044667	-0.0275171125886118	0.0368156594863327	-0.0380109964003257	0.127946657201548	-0.13625852991905	-0.0787559738688195	-0.0312719247653387	-0.0760463127212456	-0.0266583731946656	-0.0379647812221866	-0.0416817813563136	-0.0761217748429885	-0.0101365586923736	-0.166026854298767	-0.0386716471853668	0.0189138023942894	-0.096534533686251	-0.126615042056124	-0.0643940037070833	0.0185268471154949	-0.00483957288780315	-0.0511118521039928	-0.0496490325666398	-0.191957199641127	-0.0113760345032833	-0.116673458413544	0.0149584074193186	-0.0241162324378319	-0.0680682495939383	-0.0510665961837834	0.0273300107257628	-0.00232998458519332	-0.0396823951455283	-0.0605446890354291	-0.14514505826206	-0.0225414742571907	-0.130835747752934	-0.0698733907945381	-0.0521585211534587	-0.0945251553759991	-0.0356015311952817	-0.0760901555888168	-0.0169067651847993	-0.220133539222669	-0.0999787828983048	-0.225288991539873	-0.0841469952020918	-0.0906943769032055	0.0153290842999713	0.0049482106725391	-0.13190864812434	-0.0985273961276997	-0.170004385374404	0.0059439119784606	-0.149239240790959	-0.0263903863786599	0.0349829225699796	-0.0966996915940501	-0.0270559344238233	-0.026517101847573	-0.00082045818488638	-0.0271873670569319	-0.0316101443064667	0.00805278686731363	-0.0485726160842391	-0.0428584293473213	-0.0170538364616454	-0.0159685518373036	-0.115566337597115	-0.0565476859733129	-0.014094104215049	-0.0597385877433491	0.108950911493215	-0.0447163580484369
APC(324)	-0.552692408521211	-0.19832804461578	-0.240023243625736	-0.186969223069571	-0.236246486230893	-0.34520262903631	-0.342226197097587	-0.612001587717398	-0.333726089334394	-0.249061818268346	-0.244850445563491	-0.177757807874248	-0.36298250287983	-0.378583863181618	-0.316599462323516	-0.306198956452353	-0.299752694765421	-0.523723558807111	-0.295239943801109	-0.156757270042141	0.0999664093235645	-0.274104659080863	-0.145383633904362	-0.281949275579717	-0.520460740828461	0.18425632721479	-0.31838594568045	-0.507337783916278	0.169313516179122	-0.278881739817202	-0.295446541096481	-0.287540673589912	-0.463015387172432	-0.343481327366794	-0.301502590357654	-0.280082704682582	-0.197564493155624	-0.373520876162277	-0.859377212320871	-0.0672262804390869	0.00630346271810459	-0.312782636355364	-0.267232267239241	-0.718982210117877	-0.241779419359993	-0.150609192299085	-0.298218395354311	-0.172850773995409	-0.22935010637209	-0.212562582638263	-0.313844324702766	-0.534231740672004	-0.224027798486422	-0.198651489675987	-0.253249130122154	-0.308009005873554	-0.320308680255126	-0.372499385465023	-0.455603719968727	-0.345353016021428	-0.10595548899337	-0.168057836756656	-0.14500071558945	-0.316276637994033	-0.326150928511107	-0.160284387796491	-0.399758813344793	-0.396501113703259	-0.129935966024965	-0.410805330008645	-0.0961322912185502	-0.359653006994976	-0.324241657479172	-0.16634276398623	-0.552965866088033	-0.412199176304742	-0.510937636374545	-0.370394415383323	-0.281430654786041	-0.425804338735867	-0.228210989992526	-0.271480330298623	-0.365369912780048	0.14099292633146	-0.136136651296575	-0.141968577218767	0.167718704543288	-0.648998599269942	-0.300156191884779	-0.272336375836091	-0.111084347195052	-0.508294981754565	-0.480025569127638	-0.221208698082272	-0.223467857580573	-0.404766162998208	-0.528014333148022	-0.738596834907489	-0.394637239023697	-0.160439417569399	-0.231684364624056	-0.196227841948645	-0.328427060487135	-0.188422388103853	-0.0389369960706392	-0.0187758031153652	-0.942876193807416	-0.255067437156254	-0.365694184475002	-0.321683737513102	0.0376025192248617	-0.38463231001946	-0.100509397446953	-0.260364124141211	-0.305538722113783	-0.263728943418338	-0.452323070594244	-0.470567233907937	-0.47732498330407	-0.436099642384795	-0.721176573418841	-0.232321258825826	-0.271653240800855	-0.451755604278317	-0.459563024972285	-0.425753902284161	-0.616463748367228	-0.439582938273822	-0.292069195752002	-0.514096767667574	-0.210568485884865	-0.24943237040983	-0.235164063953184	-0.399528505471337	-0.550522588405869	-0.478700543313275	-0.393347932809541	-0.36279886506872	-0.294442215897506	-0.290989014291898	-0.36106601920028	-0.59605288292087	-0.0413357754048107	-0.345239140853325	-0.43221202421013	-0.310386102516187	-0.518158976394167	-0.184428858034495	0.220910022194733	-0.170217382902007	-0.441425796875872	-0.325766986186581	-0.286419122199863	-0.466217469012517	-0.286983926001248	-0.312105977239106	-0.246737761439993	-0.23905121294516	-0.22969183291773	-0.0342636418193789	-0.405482253035564	-0.103425091694524	-0.323555461338471	-0.398732333603353	-0.0370649167211926	-0.395985566677778	-0.284873981650849	-0.583695241599993	0.00250245640621331	-0.311491739037677	-0.0919702956014513	-0.230223410381645	-0.38027203853325	-0.393821155863216	-0.177642881283282	-0.532556115489848	-0.412571383450664	-0.174641396572402	-0.42830776652037	-0.218096008229999	-0.333944360977637	-0.156263709131629	-0.0440675066676523	-0.162563580205632	-0.199737028591652	-0.114244487390757	-0.513412396172477	-0.165615543674267	-0.381978847526311	-0.276174132340776	-0.366631222237672	-0.18752151800679	-0.282608519616855	-0.261440110296481	-0.10147526408782	-0.195694432234605	-0.456068207106712	-0.279358247633269	-0.0866640349041229	-0.0637889927190426	-0.775680321351503	0.171224237919169	-0.415380242929034	-0.0627276505740931	-0.0338954037422203	-0.835950868287565	-0.22688645427004	-0.517229066065752	-0.425432380103577	-0.286714657583627	-0.206683811794219	-0.329610877906424	-0.173990900275942	-0.314526454545746	-0.0795050233484643	-0.257207137646785	-0.933026952431198	-0.167643199959774	-0.0795534564258096	-0.236459195163655	-0.164426326781128	-0.434179078016206	-0.38355559743071	-0.0815979479708569	-0.294640655109778	-0.45415201059146	-0.205270663911157	-0.349467229518707	-0.247120678153072	-0.33206281813642	-0.290924139212549	-0.403298843194521	-0.430087508255308	0.151547363671013	0.0695725855341695	-0.458324695290253	-0.130180562189767	-0.678860593689283	-0.244937419878348	-0.128458006969109	-0.374870100048715	-0.492841908057817	-0.632198772870224	-0.172696507476404	-0.398540752274255	-0.62820963342404	-0.187407974521942	-0.126522376533922	-0.226581542060505	-0.28505369628371	-0.17056703046419	-0.561348160907857	-0.367407738672606	-0.0249414355966403	-0.321980022432774	-0.14278631447832	-0.242363275475648	-0.440582623262678	-0.18345769593748	-0.0648742942762132	-0.306974041061133	-0.182369604924107	-0.11679347168769	-0.327958353993141	-0.4377707377232	-0.439503524413713	-0.433758530329807	-0.405586663759877	-0.282936759350171	-0.433632425244291	-0.435639151608891	-0.404624467241368	-0.0979314116281443	-0.230902032806965	-0.376972069419164	-0.341464580304199	-0.149783382028092	-0.368528857220207	-0.221759867901343	-0.355230022519741	-0.244436876976709	-0.316447628352297	-0.216886034442853	-0.431617551999601	0.0819537376636634	-0.309075289364176	-0.143081263228584	-0.387474941614018	-0.111248391780437	-0.277028927926451	-0.114501360213083	-0.425944725691007	-0.584924389079666	-0.269546240404889	-0.496074274302611	-0.218517584534506	-0.566353091802782	-0.242050653404648	-0.420007480157335	-0.43357592366755	0.0979198220803219	-0.195527591740303	-0.193583030551542	-0.238861341186255	-0.163033159262554	-0.28574566438173	-0.511440808446461	-0.443328161462962	-0.366288890220584	-0.256108043711243	-0.381073859269243	-0.552130169070442	0.0713045137228451	-0.404501942062082	-0.954510462569761	-0.100858160561791	-0.588368740549905	-0.269968866906142	-0.736980330559881	-0.333722697859038	-0.311740922646602	-0.0951420273039008	-0.383482137940992	-0.249789321689073	-0.441524495343937	-0.352561704916033	-0.273583083587534	-0.313489516306761	-0.481027820261163	-0.339519836554841	-0.38229561724969	-0.119159446693324	-0.194047050823152	-0.386126650557746	-0.577356724565755	-0.308080284958967	-0.410201580928777	-0.389308768038493	-0.440055678441156	-0.344587376543239	-0.738079965765844	-0.272344333802322	-0.238298378273442	-0.414721864931307	-0.483438865674628	-0.20544561280663	-0.233656613053495	-0.412253125162745	-0.479426696961721	-0.0641889121770668	-0.392010421709954	-0.336676646319815	-0.0749523761770702	-0.858470449748469	-0.032753950343067	-0.0150522445468228	-0.311381410794736	-0.220843265449897	-0.446512601211192	-0.425339126303396	-0.140293209042363	-0.209829849273179	-0.190420544071961	-0.117729434836522	-0.551945835889579	-0.305132957185155	-0.244105390162119	0.0816747201872688	-0.170784045824283	-0.314278654147577	-0.384406041666998	-0.253853608505839	-0.317500955068538	-0.310566597587647	-9.40064125809631e-05	-0.566774051375479	-0.344779996697472	-0.501116904267998	-0.116574161785792	-0.350699300470454	0.106080376655074	-0.349624191531653	-0.305346378688383	-0.713680375593517	-0.104577711730472	-0.338317591189714	-0.500775810484979	-0.61556924090686	-0.418303859481042	-0.109584010343161	-0.227229909850483	-0.569963492648418	-0.999723954128603	-0.498442218407831	-0.265378737423639	-0.184012572900519	-0.307801821838413	-0.35439053940349	-0.301399313326636	-0.258797828543794	-0.944577257158507	-0.506295822151211	-0.186027510402542	-0.540338915147521	-0.133924558570764	-0.175338137236019	-0.263571736367203	-0.241739034678326	-0.577170397501307	-0.498615525057203	-0.48218382258877	-0.421809782052039	-0.487969533394851	-0.655870194549435	-0.285103727477382	-0.365185917223995	-0.310908131632301	-0.320190724804515	-0.192517389697482	-0.496245533449824	-0.491681618231282	-0.527708283851241	-0.335163823519902
APC2(10297)	-0.173216763076358	-0.20192752852979	-0.133535277470058	-0.0860597406479236	-0.14314492426051	-0.105447722921986	-0.0490016063478349	-0.255648920265473	-0.0640568551109365	-0.055095197993823	-0.243451475392511	-0.148230413971399	-0.128497985552149	-0.0830172356948848	-0.238768279194503	-0.169313184269381	-0.196203800740809	-0.0687393483223621	-0.0945267229234769	-0.250364519861444	-0.129511833371438	-0.259082253940298	-0.0991129228460357	-0.0766703616691954	-0.145471230255503	-0.128141775605495	-0.0890191996117504	0.0464796484202941	-0.28796516902864	-0.168293608044148	-0.21239311567252	-0.137963727535761	-0.161959391966178	-0.125287170128986	-0.00782572471269292	-0.278773101893212	-0.0807578881442806	-0.163574785565056	-0.199798453819882	-0.157802769085612	-0.0482329989429057	-0.185135622996353	-0.165556583163929	-0.100766399043297	-0.224654089402608	-0.161286790315215	-0.296244484629839	-0.221025546083745	-0.168129391376881	-0.0630473582319358	0.0131475636349201	0.0402879098391566	-0.0440701362920714	0.00139228652296144	-0.0880541545927609	-0.00532844250388197	-0.187875622283804	-0.165104114061432	-0.0999119691694744	-0.143398535683286	-0.132803021225799	-0.0958150305219864	-0.0916172158449948	-0.252839992847539	-0.23137490806139	-0.188057579301678	-0.141784598377194	-0.261490022923666	-0.179075730611404	-0.16707216023554	-0.0269491907451923	-0.220912338468268	-0.344443464512624	-0.170672927439502	-0.126124226633525	-0.0586905473978859	-0.054515753307949	-0.133793620227513	-0.171979832212766	-0.402140826592735	-0.165356983337696	-0.199257652889861	-0.131970528873247	-0.104780096213774	-0.0605914299258889	-0.164498986512245	-0.04835858817751	-0.174005333962882	-0.219742134031196	-0.155269392881336	-0.102201352679336	-0.192223299031008	-0.277805937232332	-0.13981080156586	-0.134135560348445	-0.0173518632239949	-0.410186729086203	-0.276569651892557	-0.0968786480444442	-0.115384266917714	-0.052083052057236	-0.0192083863923746	-0.15606543334867	-0.184350656862457	0.034299805358966	-0.0122508632669378	-0.0558868153072968	-0.307501984195802	-0.106653337332531	-0.109725475903056	-0.158008218806337	-0.268230591323406	-0.378635509263332	-0.0607813048133156	-0.201531332245913	-0.0522036192869412	-0.304543987234556	-0.134581701531984	-0.0937159308750568	-0.0497940226366347	-0.585507165140224	-0.0194528153563586	-0.00250610172861522	-0.018080600578904	-0.173678759469819	-0.519086336825066	-0.0633358060476816	-0.133772154985205	-0.15677474229146	-0.159213647438453	-0.142625087464851	-0.0342553051011982	-0.306101751277075	-0.112405222735569	-0.171406564630148	-0.414031958878855	-0.178270618481631	-0.262275340009647	-0.109352984960128	0.0831569051068346	-0.233951646430706	-0.159363496481824	-0.186621877295285	-0.229147268818581	-0.0734554473088173	-0.0747045246905782	-0.252352009293092	-0.0443910977981572	-0.0701786512727844	-0.107668451690195	0.0146038232109643	-0.132532964788101	-0.120776237790105	-0.0971027475148362	-0.198406230145661	-0.239451833495845	-0.282211881107881	-0.16809682607176	-0.0271760749763731	-0.10161711039071	-0.308919040350798	-0.367578116350105	-0.199495269852535	-0.232783718183769	-0.250211987376118	-0.089442900437509	-0.218748653774049	-0.210723468444629	-0.178582606747972	-0.10353202663295	-0.261411805165559	-0.168376648962049	-0.0247248033311182	-0.138136544004077	-0.125835305954641	-0.0732458561933144	-0.172488588548476	0.0694807070579144	-0.156386019205871	-0.146727726417342	-0.0511781022021175	-0.226124257304531	-0.11136342631406	-0.0115921035390109	-0.128240177546562	-0.139531509469438	-0.204096628515659	-0.101087061577235	-0.174067577464091	-0.0561653261888522	-0.133418202729998	-0.0715134440516509	-0.0872747273202143	-0.0681897786950107	0.0286773607194268	-0.08609369704305	-0.116520737284659	-0.155367134721196	-0.134865771746339	-0.00604519315161964	-0.248579787215906	-0.194649812163843	-0.196231782191807	-0.0672806957335046	-0.171587859182447	-0.0733072757607603	-0.186304004338774	-0.192169300817223	-0.321427736804766	0.196099151765077	-0.17632060412175	-0.173992042155455	0.0308578542994909	-0.14547168383298	-0.368461603451284	-0.0778181480592239	-0.165354541805026	-0.315070842972005	-0.221534754582137	-0.0584650892653431	-0.143104598592868	-0.273440507430912	-0.104041095919806	0.00587661554622478	-0.308057179812428	-0.125512251185702	-0.173532797634141	-0.106146107885487	-0.10130834357216	-0.208613757124752	-0.24326415673332	-0.128206774809346	-0.0594093757462811	-0.196705456883686	-0.0656312355224304	-0.181385433207546	-0.0976300428323301	-0.323981524397913	-0.121029492503887	-0.125959429665045	-0.0334384240726204	-0.0826427353274971	-0.248333194491803	-0.293420814424247	-0.0941563561385704	-0.186897681881595	-0.122504361968107	-0.209044950307382	-0.20341918335251	-0.176442387403342	-0.354314173713626	0.0956953041566906	-0.0531277281893539	-0.147713902157058	-0.282142195752899	-0.0758757034188838	-0.0563557596545376	-0.0246853626621045	-0.240088026978259	-0.185800410141808	-0.170993673598961	-0.102763160683929	-0.129087984413138	-0.161805550826111	-0.0266308604292751	-0.151261861354446	-0.26954740923884	-0.0691898516352046	-0.105650844840611	-0.0935530475885754	-0.466542318648968	0.203626646584418	-0.103405995449168	-0.0980032204428352	-0.0890900376776957	-0.0998362814362485	-0.141411844698992	-0.0111671884336286	-0.215782491830934	-0.0654422933026444	-0.113849531652913	-0.338163775801076	-0.221044908996071	-0.230527518984942	-0.10836040972225	-0.192312892572611	-0.134229945199413	-0.0340416403755064	-0.0604253007723988	-0.114178862641944	-0.144400236193851	-0.214923917445492	-0.304503026928887	0.125445245001184	-0.136641075056224	-0.0566860893476336	-0.0773953112791501	-0.156616748749354	-0.0966912401466834	-0.0654059605455234	-0.117160090109771	0.026109580972664	-0.12958838669809	-0.263697063604079	-0.18933498864191	-0.130509729095661	-0.184535768502469	-0.294986424225945	-0.147006575487356	-0.160114613949778	-0.108172264599286	-0.229009090068304	-0.211006772696102	-0.161518122142879	-0.255094916863187	-0.247927610352725	-0.0282813326358766	-0.251899553496007	-0.360295065680189	-0.0355816688083267	-0.166403955510571	-0.140203597953066	-0.193552007742909	-0.0164597632533578	-0.186450912135267	0.138415758123438	-0.0649626213230592	-0.143516520176247	-0.198890531795922	-0.281961584320413	-0.168600052255598	-0.243506299563583	-0.11879699901743	-0.115388074806898	-0.0514414545298973	-0.0498443680186541	-0.0330123054715251	-0.0593187016061748	-0.080482465837328	-0.214918851476595	-0.133222960505053	-0.219291883437252	-0.143503656705356	-0.0254441281854145	-0.222748347571977	-0.087335289169905	-0.0914128834089413	-0.233965382421841	-0.143863533567617	-0.174424329341816	-0.119261682264309	-0.073959241726544	-0.0528305016491738	-0.398392257957205	0.0681187078646092	-0.131215652285038	-0.10987742206005	-0.159148330571472	-0.134185633643169	-0.10787370707999	-0.0293559126241347	-0.178263550811715	0.0330704877135112	-0.113281495319343	-0.0925236809994432	-0.281965996735607	-0.150536166395006	-0.103785581946275	-0.163810761488503	-0.120961318299974	-0.186552109630769	-0.292194152809748	-0.180008792140528	-0.0554413647338505	0.315900180923011	-0.180092077895428	-0.0285771880508023	-0.0836463842297247	-0.151960041030974	-0.152561534534271	-0.196630708723537	0.080916202870901	-0.103025033003423	-0.0215178721191322	-0.128836333634346	-0.244942091110136	-0.168869993767726	0.133826539931162	-0.319232381564678	-0.131843008940592	-0.189091286709063	-0.110046135186833	-0.0363024294931239	-0.177782354969401	-0.0761563384856097	-0.124382542464356	-0.053130457923658	-0.101455126595708	-0.155360076583225	-0.225930869953593	-0.0652417214406192	-0.117993180957646	-0.206306270241075	-0.249066691063157	-0.16368171853821	-0.192126756442864	-0.0682966291724549	-0.114224647782226	-0.0199931070978755	-0.104895319476652	-0.13810580716183	-0.108177165161398	-0.13071950514444	-0.305196212518771	-0.304753737810415	-0.3422843894065	-0.343552565665549	-0.0956646829298495	-0.165832715598857	-0.143080590775841	-0.161030839127338	-0.192024638010152	-0.393800001682327
APCDD1(147495)	0.118505484015203	0.127594439935278	0.163612952273238	0.129759920785742	0.159774545530592	0.111388104434615	0.321169102099557	0.101992782614054	0.195521966208332	0.116156959887626	0.196826434600481	0.0634843946463392	0.118046932376263	0.110125816861935	0.194774816813251	0.0550646211445591	-0.0287580232962728	-0.0541945347265527	0.0277381606753785	0.310858678671167	0.154510438064823	0.0609471389871654	-0.0953880785375595	0.0473152581027199	0.114322533280848	0.0273371180929501	0.243986998982408	0.200074166437852	0.170053681647248	0.1078753892842	0.113318650006486	0.0220974710000385	0.15514168090423	0.168140727702984	0.161567208422662	0.150355337228923	0.19269801873987	0.146720339792763	0.0674029845302852	0.162112611844122	0.104929090191829	0.160050850606843	0.0802540196135226	-0.0484180873237591	0.216994488591164	0.0742352354926833	0.153694369180432	0.0671731404283795	0.226051832631366	0.0275616606645249	0.0361155841561975	0.271244177857818	0.133736747746586	0.193689340695633	0.141604196935763	0.199290078580612	0.00231484871462889	0.195844009586039	0.16541064845436	0.230920708267991	0.334665627374248	0.088368419794918	0.209059111658708	0.241376440293828	0.13439015764574	0.0520210409103571	0.084600453610064	0.135046424576686	0.161296658248629	0.0624565933586849	0.105234459081611	0.223548569007375	0.15403252616506	0.072052372237756	0.152028734979572	0.285986331773805	0.185811319632861	0.268259225272964	0.0390072946157783	0.00915106879015376	0.152596374425918	0.110681938206444	0.16089725616048	0.188309969562713	0.00310146365829961	-0.180796257469667	-0.0750548884816605	0.110647629662571	0.168865688450334	0.190758362391213	-0.0738580126705211	-0.038221754658152	0.121099905866136	0.189643061341008	0.234394931681033	0.108370946295853	-0.00801441491015784	0.0824336610629481	0.108632294500294	0.206661327984265	0.255326034662666	0.26176066838751	0.038791058094026	0.181999407790715	0.257082935342258	0.13118551361467	0.109540703765862	0.10640869800935	0.148047586003486	0.144691141981104	0.175248279852622	0.184363175835331	0.525659870398362	0.041487300476753	0.357528362196573	-0.020935435283074	0.0553463467230444	0.226473884113282	0.0419716433483087	0.242017556774506	0.170354019692075	0.120004980789791	0.0679554958086872	-0.0313672566573244	0.100951675530031	0.107182673721674	0.0556047349001303	0.282915060652134	0.160999031717822	0.0722324412784137	0.227233987257983	0.172973472676163	0.12968996448287	0.32728148214428	0.142251656034437	0.126290625325567	-0.0668967001553842	0.140521577728627	0.302009693602627	-0.00951963249696229	0.0341737611515487	0.00621174807618329	0.222277618425379	0.119280230973837	0.153910195228056	0.100768399718466	0.198636051808976	0.0975365629876258	0.0225602159140665	0.314376437009483	0.233089938962253	0.353151361544648	0.252919207571332	0.0474611315155885	0.236259142786881	0.154257279653846	0.167206644332578	0.104872055927318	-0.0865510798965127	0.017987344995897	0.227116545903521	0.0275283811372558	0.298999813107569	0.102069177948606	0.111846018798621	0.214897018923113	0.110386944438604	0.252502271238942	0.0160436422248164	0.203243338663556	0.417230381383327	0.180167901773697	0.157889146119677	0.0889182127435743	0.134085868956566	0.321052368343141	0.16684360702481	0.0228082970818482	0.190011128257538	0.220037231180152	0.119754653668145	0.123861026704152	0.221089353490815	0.0949514072823228	0.0529182074306898	0.0783603952814718	0.216646517126819	0.0833200773128994	0.156407861342686	0.124723109011471	-0.0489915362096594	0.358708439003118	0.312051521719935	0.15538706377156	0.175422964314518	0.186144017921852	0.17423707081119	0.171198389141388	0.124120168706583	0.116858393482469	0.120189279601181	0.152711264181612	0.104862978617764	0.112554150404288	0.11827943916196	0.165867962605843	0.130635506495932	0.131533080465945	0.22859071997428	-0.12385036739491	0.111170923441388	0.109819215006671	0.0298361442942873	0.121293790128952	0.0873576013290618	0.0218889081352105	0.149472783066233	0.334489500653998	0.134512567939663	0.0901748854456842	0.190362137405864	0.0816875884470605	0.0657903873624388	0.0800277885369448	0.201542891651815	0.0591933569720513	0.0490153022817178	0.0586801334693072	0.121208432532057	0.131289553052611	0.166509562820552	0.199583560187116	0.183334421242783	0.141974582620761	0.220867698556916	0.180548728735989	0.146674819205118	0.0683543935923383	0.175201622273724	0.0997280507569223	0.321979176463366	0.198768531015392	0.0948286276488033	0.343260362454716	0.172869649792416	0.164337932160846	0.202840027395649	0.184408714719835	0.111147507809938	0.320297386470511	0.0869148403926964	0.0196181150936502	0.228187667489907	0.128360137212451	0.196690284770218	0.233326404335273	0.290903336546035	0.306033701786592	0.120755833542321	0.181729353203518	0.0718148017554823	0.121498421144759	0.0874617103471922	0.193762394225974	-0.0157132099746108	0.250997239714901	0.297257592972998	0.146693327904606	0.0829667916752369	0.247403699891456	0.0962934570320451	0.0708296248747671	0.226133801917443	0.116188924439028	0.217348625125335	0.126950272336754	0.147403727058706	0.107800872730873	0.165003143641535	0.153847269207178	0.0577954841433959	0.195421636374232	0.137484616279311	0.127661715561218	-0.00417553088857494	0.110930855206348	0.0313279052675113	0.219536098752656	0.174618674891961	0.282471374896621	0.11249254221538	0.25550335021192	-0.0289868454332184	0.335490898419225	0.0678020579328991	0.113315464272456	0.133414892714942	0.250904467573841	0.241138562824284	0.254582563058249	0.168315588907895	0.131616613237934	0.306242917699716	0.148932457057371	0.209294721874641	0.138197071516835	0.000518433833130202	0.320036076246729	0.146754449793681	0.136803317787734	0.203884511040233	0.181728744883111	0.139879813962343	0.1047261733842	0.125741681823453	0.0673048234355357	0.170798749893773	0.186699029421112	0.0893742309145203	0.0337022575082075	0.17310639802811	0.0300430607822531	0.168184839879772	0.0158962916482175	0.0776748385524975	0.0142467962966668	0.0977106066771932	0.0776592908088131	0.248550927754361	0.17556247020306	0.0816735190235266	0.372819015098358	0.1552470978766	0.279454406215182	0.0433916901304641	0.235409434674671	0.2569135824348	0.324838141066904	0.306152764452026	0.326665334040134	0.113262972828625	0.091310298771998	-0.126966245893203	0.321531977451922	0.114762449769314	0.0145574970926252	0.136259477073595	0.157225878336863	0.193445971184555	0.211775390263619	0.163018236405926	0.273193294002739	0.140189348863726	0.137196499042388	0.0513187430972806	0.0498153922595711	0.136247776752429	0.138703909591717	0.0789561458315281	0.107732306597594	0.15733207076645	0.0334215617699773	0.238427878979494	0.13700891168225	0.0445416708172091	0.238332570271534	0.119040933430281	0.186411349308463	0.140093304464216	0.156631907930164	0.139741901827829	0.0938163755699671	0.288835586794562	0.0236685125317274	0.202604536577952	0.143422290409077	0.135826477857954	0.19445655146325	0.106248962627962	0.182867407634079	0.276027586760444	0.144808853107968	0.141311629446887	0.187582330205155	0.108110346481899	0.0528435291977005	0.0258796998891497	0.0960019288125146	0.11217806589512	0.30859027418612	-5.75809991005078e-05	0.0105387010724032	0.307093572606558	0.219585938946362	0.160169235244314	0.211264157682474	0.0787598224813657	0.399151019914428	0.0682237523806442	0.244728446554576	0.212942988964234	0.123655762138241	0.202941530478739	0.140623128325828	0.146327415611089	0.241619324843739	0.142760364611297	0.247023717495329	0.0417370509393019	0.0208586142135207	0.0914711934152362	0.151810207652075	0.0562175030315604	0.0332352900174597	0.0553578295079772	0.234742367523142	0.0304567138133611	0.0396868907033666	0.210496952454631	0.00292619384989221	0.275803121915806	0.220044206018014	0.0863975908981455
APCDD1L(164284)	0.116591161543691	0.234976510935642	0.215730573238218	0.116129387549179	0.128898661834882	0.0879327145392779	0.197093076772425	0.0116671168642681	0.086800975861378	-0.0531895523581993	0.259211284903352	0.0693505401575872	-0.199571677827008	0.139140684799778	0.104323321042284	0.198828016427509	0.0400878063573004	0.0667556632377904	0.198765973917104	0.224049027361946	0.00627298544728745	0.189001406157382	0.152617726815213	0.10702904007215	0.104448638739442	0.209224650087406	0.116478824073904	0.208370059285973	-0.0640126182093666	0.0381159945252418	0.0781498400632387	0.111089901865553	0.146485863495531	0.152629961457002	0.159370909992702	0.211883149921278	0.0779499054129116	0.112108650410571	0.148538952167525	0.191955313244699	0.165414105700534	0.144853307769555	0.136003511061854	0.139124056652487	0.0317503109115577	0.0745161128398553	0.109450119831422	0.0399466404036199	0.0839396406636537	0.270021484023715	0.204110540586499	0.17823914265556	-0.0781015117806177	0.175316960067557	0.0723960146799306	0.089313171180503	0.169598011491368	-0.00507891123830164	0.0775654127483547	0.212357599435626	0.209411108956334	0.0380282927776465	0.031154282478333	0.0298350869496952	0.163452026155124	0.162856786029058	0.0279131617979486	-0.0234504061644296	0.107576500298577	0.166777300284978	0.0402203398770758	-0.0367695351821377	0.269478181803041	0.0502746368547619	0.117905767273557	0.117555817779445	0.123244154487958	0.0749716613548567	0.140150918251254	0.0203509127165366	0.0473864552164141	0.0832608476593421	-0.145712624933282	0.126253456740769	0.0420045725164047	-0.252678060170774	-0.0532818359392349	0.0864133986172747	0.0344129982502379	0.153239777622211	0.0907530431674435	0.262621241575967	0.0481485741351262	0.0553807780036553	0.144595604924909	0.104231396267035	0.0138019779161001	0.243972235107474	0.187942702309489	0.109650419293893	-0.065504079960782	0.12888855835203	0.129944005456157	-0.000933595803569456	0.0624012579102736	0.0526070269644393	-0.0947964603967849	-0.0185417021609509	0.0116369929958237	0.0801404506978254	0.021382140488523	0.0806783754044088	0.0880251203020503	0.116877212949465	0.0481014785928731	0.0882968413600338	0.218348383418189	-0.00427077324669274	0.119256668114384	0.139000140158357	0.0574360046067076	0.230240841411631	0.349362314122166	0.0057383416123055	0.146225356498538	0.103865206390929	-0.0330221511207084	0.0508025571058102	-0.0578982550649094	0.245113099360415	0.192596329608157	0.167645581709321	0.073775095393113	0.116971954146354	0.0392415320225077	0.254870383205022	0.0708964332106375	0.147355090783827	0.188295055629253	0.117030237635168	0.203650696525243	0.133772204164056	0.187130136945935	0.174404859961872	0.0236815100133819	0.00165360863153366	0.0919005713962002	0.000810818522147594	0.143197730235856	0.0761397219226613	0.104388478465013	0.157123523291186	0.0580999329917343	0.195941139932958	0.120535348252332	0.163380859694797	0.124198434333022	0.174598627075692	-0.00646187388253362	0.23488150608793	0.147255180410334	0.205954214234875	0.255643530867648	0.0291282409975664	-0.0143495870481603	0.127827315839458	0.217973927286395	0.133631602563348	0.079380150801166	0.0878795259887239	0.217956442906736	0.158535873704987	0.187611142938242	0.037850137124037	0.152854838478362	-0.0813987458860052	0.0122754400829817	0.0168107471701843	0.0742514830065592	0.063305273350608	0.0254557902177028	0.129510572130333	0.108706219005927	0.00958255215737358	0.134355540595854	0.21819062093269	0.179612764746865	0.118977778858896	0.0735829232499152	0.111594172806685	0.217318738404798	0.0283606925132188	0.254130878343767	0.135523941503738	0.156007728616797	0.00234523122867254	0.176162736563986	0.147606768838791	0.183819533357152	0.0803916125757171	-0.039282650465372	0.0947965728160877	0.10132550840163	-0.0448708936708917	0.109137889074022	0.108132203432263	0.158648828331089	0.0735187541192856	-0.151247558776096	0.331670233432827	0.105913575594256	0.0622594711502932	0.163964851376922	0.180854130600596	0.243707576122357	-0.144034741238412	0.2059597366333	0.0754390499735236	-0.0611732965898316	0.177556385977486	0.0956579287227642	-0.00960060447450519	0.154944535154982	-0.0776336389181701	0.111966043678556	0.0662614261171255	0.0997644653888827	0.177936276553571	0.12873629783537	0.135841960799754	0.0284292772459784	0.111391945224675	0.123151483216583	0.140319878342125	0.0733124714963038	0.0922683951009563	0.297846716560056	0.0909891789250137	0.16116557555139	0.0957571613909437	0.169846486328957	0.0480100097435007	0.0532325976231419	0.209123420586341	0.0618300482991275	0.14021879071893	0.172078399754269	-0.0597091620585457	0.0443874365923452	0.0163055581239492	0.0882331274984119	0.171230346413432	0.132219780860772	0.0604877818044141	0.159145980249164	0.0225567730025944	0.232458350238779	0.198795785104208	0.125228817262272	0.187846401510365	0.149430769216318	0.175502466837186	0.169136171839595	0.207064263772573	0.110992809280655	0.110483620599969	0.12012594736664	-0.00409659459110434	0.15214952940023	-0.05647006911301	0.0707910165565649	0.0337607235924755	0.16836965781498	0.0990808836955533	0.143759899949509	0.0668589350263603	0.049343427299699	0.167244663079148	0.0875492826764628	0.0410593027318076	0.159075488412365	0.0938497295662764	0.109830753218117	0.202817416449953	0.19151680879977	0.014246747273286	0.173828686521217	0.0875713731417798	0.137525214108638	0.0689702616415304	0.111962277906757	0.177701221793859	0.178592469763424	0.190386083800172	-0.00418590897304042	0.0182650580648238	0.163006573865092	0.115498558166988	0.139710707730873	0.137729897612059	0.118724082916284	0.162287620580109	0.0858113351113522	0.150092883214245	0.00463182616018917	0.0459721718485662	0.135826770718516	0.267449866294385	0.097685048911614	0.115724922551602	0.0196186967310674	0.0538252221686572	0.187515963201252	0.0167612495129852	0.199353217074136	0.0799706270784273	0.138452029012613	0.266860930891771	0.142668072045542	0.117353557978522	0.0360468040902721	0.157352614138288	0.067232499304475	0.234362895810505	0.0741301059902478	0.102862780058137	0.146220988998413	0.108566473867657	0.0535712486833194	0.0700006954874275	0.152993066318492	-0.130606053492067	0.0777147024668122	0.110669453147016	0.276450576466854	0.0705648915053787	0.0644650479973089	0.0847254883682521	0.160112631862886	0.113256536660382	0.048771697392185	0.239108590124228	0.0429998825291466	0.13849459527061	0.157926574257629	0.100388253529715	0.116434271924584	0.0823094448148703	0.187242610502478	0.185274156594897	0.105106752883335	0.204593769605383	0.120907103965568	0.222604327119975	0.119728813720095	0.158729984107131	0.110870752269054	0.189287483374208	0.123978539015472	0.160957563663734	0.0706962073022676	0.265970894455685	-0.0906809799074632	-0.0503599606858444	0.0286650361221048	0.189353086298354	0.183777241965629	0.103794457292648	0.0283028451920897	0.165405514723035	0.278580111052887	0.0276281389686989	0.153554802211926	0.145446698595109	0.24251702181715	0.135085435277457	0.063851997872248	0.147983910771033	0.0723104673295352	0.0395147098604236	0.237193125353544	0.0782614581480779	0.196120277622755	0.0505105529243147	0.129472922528808	0.138408689927428	0.144169583660308	0.18830867621607	0.193390771213929	0.138661369930045	0.150400818444364	0.137779764140018	0.312577421884978	0.0378803888936952	0.0692790872849893	0.13443710933143	0.111338304029536	0.341285643225955	0.0361672976823227	0.0507866852745516	-0.00892624001894876	0.0484775989342222	0.062235871479558	0.0486217379250262	0.205422024118646	-0.0096623647662071	0.032428203233706	0.122442808563102	0.184411498742306	0.184633893649286	0.10692112453271	0.0854679679895233	0.131278796879379	0.152838545203405	0.0384542289088938	0.0643859945854819	0.152337305844751	0.100093908272831	0.0995506685989482	0.130417249938739	0.241995521822956	-0.0475084482473413	0.191455743124251
APCS(325)	-0.225100034037332	-0.11257465671268	-0.229036662530262	-0.228522045328842	-0.11201715039791	0.0483866812949922	0.00961725076283602	0.0477793007850589	-0.222437231299672	-0.0416072721463864	-0.0942945642227628	-0.109292273316522	-0.0391951652069625	-0.0814962442878801	-0.0386107155885726	-0.1611525149943	-0.171010156066433	-0.231338992615269	-0.116801479059896	-0.137488396793519	-0.16456435081229	-0.0934996772554703	-0.199121327432855	0.15779960948075	-0.0658876115410558	-0.118449202916966	-0.116904959217984	-0.046400494344607	-0.218384271278862	-0.158127268864679	0.00276086513959731	-0.242137657045445	-0.0313307132263729	-0.0466131465579939	0.0426620643430037	-0.0981675239397409	-0.121497988618708	-0.156435736659218	0.00716530331438883	-0.11153263120903	-0.178311068230622	-0.147867565805104	0.0164441208836733	-0.0168938471075526	-0.13514105169194	-0.0789881854493853	0.0632034470529784	-0.145174172307302	-0.134939693854522	-0.0468243116663403	-0.0399058398928321	-0.0636906272681906	0.124599678384276	-0.0301566359960882	-0.0461114757287983	-0.0672215528247137	0.107960204413869	-0.124266824831237	-0.0304795958521811	-0.0344311338502031	-0.17072754125441	-0.104162584959543	0.0939689336939774	0.0916392812492747	-0.17755967836323	-0.129153399390158	-0.14391202734118	-0.180917871671994	-0.283829750840562	-0.209264210245021	-0.0899592480797924	-0.111258441432129	-0.0185543700833041	-0.124366150296173	-0.208465121055195	0.0642448192244614	-0.161784740471033	-0.13117566258169	-0.117939295528076	0.0100719519212982	-0.0572993327001966	0.050236288476308	-0.108747340004034	-0.158392005242795	-0.107033720268805	-0.104619707354321	-0.217232885851225	-0.105562189918112	-0.101340624187123	0.0424131521375496	-0.170110100024989	-0.0895391187971057	-0.156272669254919	-0.132236268020773	-0.239962790389602	-0.047036108885879	-0.120938086620178	-0.272706937475612	-0.151212696312361	-0.146541839321313	-0.272477742456759	-0.178670578853297	-0.156387134591821	-0.173402963604232	0.0686558246421715	-0.209236319662095	-0.0334213000237912	0.183464496955289	-0.136889551141787	-0.103156357718406	-0.107162904236447	-0.180882249766035	0.150838708608627	-0.0476840285294014	-0.00491697371444946	-0.0601973156964673	-0.108220835603864	-0.189924938753769	-0.128051462297339	-0.0706097712140545	-0.0663507923562025	-0.10816350706585	-0.173321925751826	-0.124346049251274	-0.0187628400624457	-0.190377960431035	-0.285877816012135	-0.139026588975623	-0.0388973842295914	-0.106752996052135	-0.00972049913810252	-0.157986404401847	-0.226502216382344	-0.113614477988328	-0.058936915462936	-0.17441312578071	-0.0923909543597949	-0.0237717433860235	-0.0310172868521989	-0.101192263542558	-0.0256558782924414	-0.127286846656389	-0.173237015687776	-0.0996161360555156	-0.0539340624253197	-0.053371741050348	0.0374109145894657	-0.080913232572598	-0.229543663535952	-0.0455057627556627	-0.0536411328139744	-0.165559416603376	-0.174775966110578	-0.0818076049634295	-0.0504127855136647	-0.204092978483847	-0.0931141277421641	-0.22343556917318	-0.0787544052255643	-0.187500571732214	-0.117321286798973	0.0583290214567413	-0.23044915358208	-0.154305093474539	-0.0371891425987863	0.0319719576125708	-0.175703419719051	-0.134330604190866	-0.0747959315896483	-0.0870423710914268	-0.0234399710210423	0.0203720685949055	0.109191515357214	0.034446228528839	-0.104597851391448	-0.0466456837961801	0.0197622614391384	-0.0775098781248118	-0.101404296103587	0.0206544831754412	-0.0939181083647985	0.0446347617217928	-0.180162914623881	-0.0217447446307575	-0.122532538631678	-0.0222085789370871	-0.0882450646362973	-0.174230569070709	-0.0210454569224702	-0.110134062518476	-0.223873388735711	-0.074282217501422	-0.069411122115263	-0.0238034209315527	-0.0531595332349346	-0.0994123142445269	-0.249685612435466	-0.112106521905326	-0.208091246074291	-0.0869695917348509	-0.096650575851319	-0.177656185571608	-0.136133488921272	-0.22593859040442	-0.12446994863757	-0.056077307112655	-0.0997931284476953	-0.126660128289226	-0.0285073010971382	-0.0887182511640808	-0.230569292201239	-0.0778143100560995	-0.0685458877143833	-0.137834704014444	-0.105233138708055	-0.0201491560934843	-0.0746703100690208	-0.103192823982919	-0.222665916297658	-0.0768076976027702	-0.120715068819888	-0.261631563224617	-0.104129004842191	-0.0861579216069107	-0.0197877921123025	-0.109376022963506	0.10994445205583	-0.153689802967778	-0.0723362802859391	-0.157223629949862	-0.148748061871137	-0.110446518723516	-0.000378779948598057	-0.138599609130986	-0.0837859169188791	-0.0777925718593731	0.0937266260022145	-0.0834424193100125	-0.113070674591349	-0.116610756926497	-0.0447313476421843	-0.105063881782559	-0.0717130137746251	0.0645010085015407	-0.136548023352615	-0.0347099599503885	-0.175897933291724	-0.0768424126984302	-0.098660005526275	-0.0450865723608054	-0.0441812199935884	-0.223268183494633	-0.0947326174090787	-0.152682486293459	-0.309205219394597	-0.158565686261899	0.0257546060372451	-0.290979295096794	-0.0338449384741617	-0.138807267820539	-0.132597766047935	-0.186249326056841	0.0594076099099547	-0.0522101216281527	-0.00866974540886439	0.0450253485924556	-0.0564623024745102	-0.0730439403794741	-0.171557683984108	0.115386590169375	0.0109720305615825	0.250414199487992	-0.267857117069228	-0.269475883929082	-0.0677703013552134	-0.282756071880515	0.0404599907306077	-0.140734860971198	-0.0890165797070124	-0.128778137707668	-0.150433501529266	0.0672497668284718	0.0137826624363261	0.0199219784017625	-0.0368750385029153	-0.0580154924092435	-0.103351458851005	-0.242689835641702	-0.0535111928073383	-0.0973121077037734	-0.117021114106649	-0.174136038808279	-0.130547509233424	-0.148559957966886	-0.105782015308237	-0.0298846623771919	-0.215491996351439	-0.169134834801826	-0.0995907151682668	-0.219119198184188	-0.125583396317853	-0.233524463674369	-0.0721786445317135	-0.0714641626172286	-0.138129197368341	-0.0966642042541959	-0.306513995869293	-0.117656618270008	0.0536736545973738	0.0150500076326889	-0.167689132823439	-0.104903076848406	0.0110546000152934	-0.0705212379872559	-0.00943129006120665	-0.0461617809595563	-0.0963443835999286	-0.027572952061369	-0.20319849302043	-0.0791516937208693	-0.0418349512291693	-0.232047959898584	-0.226562958815982	-0.0235738591275004	-0.270640043275092	-0.203597642867785	-0.0155714521085657	-0.158181980538157	-0.0628359079131441	-0.0540947748636508	-0.170320570182387	0.0212163936369519	-0.0842613423814697	-0.229174464501062	-0.205971218200972	0.0631079779205179	0.0103489841789184	-0.0874962878384851	-0.122130356669306	-0.0211871820995026	-0.19389748551286	-0.11854416535123	-0.0619345725679498	0.0265281146886396	-0.0283493097074782	-0.0128305127759624	-0.116469385678555	-0.11065009703414	-0.182804594572423	-0.0207527474073588	-0.161150145730308	-0.0975603005622392	-0.127895629600724	0.073244601199895	-0.0646291966514679	-0.0470200325616787	0.0054146014885376	-0.0768865069186037	-0.171689339505872	-0.133818348559231	-0.113416506316004	-0.153702657867973	-0.241902848227728	-0.0372536632701862	-0.205307995092221	-0.180292050306637	-0.0433239155750563	-0.00887797677929532	0.0236209485382429	-0.055618918425714	0.00755227081941301	-0.147039846016669	-0.264047269599738	0.0488639926973487	0.150690631071594	-0.171364816520446	-0.0509576329250999	-0.197904783633161	-0.0814729333660874	-0.169208379236079	-0.154123620430243	-0.0540854997227941	-0.323819293955631	-0.134952551095198	-0.132798397663684	-0.122311181162989	-0.199368333637035	-0.091812553752738	-0.00655098966596598	-0.239364075233975	-0.0103991833040901	-0.145761775352423	-0.0347001527776971	-0.122220268804716	-0.227883981648201	-0.24841555112122	-0.243467190656699	-0.291868630906984	-0.16426349685745	-0.246293669095854	-0.123352156717849	-0.163298059262405	0.0211296020376755	-0.10702959625692	0.0265521372125258	0.0601919102801715	-0.205987365888775	0.0195210906095514	-0.043201522343664	-0.0982241779718894	-0.129325162239227	-0.125651256177271	-0.119639925183502	-0.03887697076357	-0.180844495123235	-0.209844072568414	-0.0156124041415874	-0.0507892999489878	-0.109723802728632	-0.172997036424911	-0.281038088405023	-0.279520787935663	-0.143583003769466
APEH(327)	-0.205929033894301	0.102815125427134	-0.0380991305853821	-0.0879060061641986	-0.0921508502251615	-0.0305586174166108	-0.0122200958299038	0.00108946529591998	-0.157499199416908	-0.0713901617729182	-0.0797660753662742	-0.0965057112692163	-0.0914237505287597	-0.177784066781909	-0.135713450631499	0.130823689747579	-0.211956047366251	-0.134625171441978	0.031305116861919	0.100057872990959	-0.190833528254023	-0.0313825851717666	0.223556664235161	-0.159921783350678	-0.00278016108524635	0.00372304088618766	-0.057001028884209	-0.106686623484891	-0.091121244193459	-0.141649170761236	0.0108563036075293	-0.0935047975127917	-0.234334842246902	-0.161481396216511	-0.100794249066995	-0.132356391083467	-0.0905823021101316	-0.0933378456439354	-0.0308412592170757	-0.206058497074417	-0.0582884037993358	-0.156548688394223	0.0401748138193469	0.0352991079740684	-0.108608858992784	-0.246098411337269	-0.147139694866158	0.00444732216208025	-0.0906683927901304	-0.0323893483972636	0.00199228964339898	0.0416467939353676	-0.154626562855036	-0.0662471067326573	-0.0840455016426558	-0.269910727857826	0.000679913285542399	0.0337385578555329	-0.0221342167666393	-0.22114483291147	-0.293038391544677	-0.0690213846981273	-0.380493282654737	-0.0770052502896772	-0.17190778109888	0.0254616814388647	-0.122788116566432	-0.184453523401925	-0.0523488904120313	-0.194990418116411	-0.00642404169516828	-0.0557491523082491	-0.154790773692107	-0.0882821753723754	0.0344951090503394	-0.0504546532010514	-0.202130214803875	-0.232207068393282	-0.031354706595801	-0.0126391963437311	-0.118877113120012	-0.039776576905271	-0.0586643663760822	-0.164715252762492	0.00625696726510378	-0.0609541236277789	-0.226367445515054	-0.177882396524508	-0.104336056919258	-0.0719457364595852	0.102912635949466	0.019068078566229	-0.116324025872529	-0.134411965123689	-0.155972249634075	-0.273124154497021	-0.120932473253576	-0.0703041090458451	0.00651278833258128	-0.203165114807276	-0.10113338450134	-0.0777842998350905	-0.0219804950368265	-0.171510874388489	0.0997911897431949	0.0512223376064359	-0.0661310120560311	-0.00106604061887253	-0.134986597444457	-0.0750005380884273	-0.133774053549056	-0.152517519332716	0.210543494665778	-0.215629797668395	-0.247891674126898	-0.0587803672715786	0.0251566829209868	-0.288619349097137	-0.0828685367914102	-0.0903579875611919	-0.144972666149476	0.0898305802277215	0.0780323136104312	0.0493180571803587	-0.131862879246558	-0.102443726041515	-0.0801760240373529	-0.0491817947254526	-0.0696881329590863	-0.133891785420196	0.0267910400726276	0.0128064236524528	-0.0492838510363846	-0.10209894365035	-0.087995666008691	-0.1147176436788	-0.0325735086896369	-0.00984420025548799	-0.180925247978416	-0.164048541967215	-0.211125079533664	-0.273923163813217	-0.157563664943893	-0.189951580267653	-0.1385163128539	-0.0873820621526908	-0.130429318883078	-0.116837267131067	-0.386468285468664	0.000219208459724188	-0.0735958225853579	-0.161292684547937	-0.111450020154076	-0.165228133782262	-0.0457991281014904	0.226330691463354	-0.304453414024855	-0.0263289750269282	-0.0227968690030489	-0.13900617072762	0.0319136009343257	-0.157117430955993	-0.185595796780668	-0.149812813456561	-0.137011486185471	-0.20761898997342	-0.0801186025522659	0.0170643015638966	-0.144862779771248	0.0622876885686947	-0.193343393879456	-0.125790688900943	0.0270523064735433	-0.0442062023386776	-0.163111472053491	-0.368023582280875	-0.0432752307443429	-0.0945737872392502	-0.0850498862155603	-0.154291505221388	0.00610469488648167	-0.0611267022500799	-0.0256179546692224	-0.0203386148242952	-0.191611621892148	-0.199576837110566	-0.218247438405075	-0.0753405376033043	-0.101294068582629	-0.149456808374316	-0.112934401005262	-0.0945799764117927	-0.135158507713232	-0.094614534554818	-0.0763017626461543	-0.191213341351367	-0.110489418430392	0.055389124398734	-0.0537935630822077	-0.179227006322762	0.12510352276225	-0.100509214403163	0.0733033620013044	0.013530669435042	-0.216636995207844	-0.159421606423537	-0.168449196507232	-0.0129628068313302	-0.114689577819885	0.0310845007533312	-0.13427593717388	-0.105184778793116	-0.335489028329364	-0.0908656025341523	-0.0712287004438346	-0.0842805917381119	-0.0400199191647417	-0.110005590678677	-0.0338526856934518	-0.0168705270934501	-0.0205090445670453	-0.0495679899388445	-0.0753878907597106	-0.0525885001333265	0.0132069707616638	-0.137304613354637	-0.13684516037162	-0.0806611278928989	-0.0991838529804246	-0.0331765743862247	-0.0645180935387781	-0.133801197482884	-0.210966809409705	-0.153043954574149	-0.119908874360901	-0.061230360143736	-0.0753003801788509	-0.104092268798636	-0.115831887139789	-0.0785803328352465	-0.0521301036958095	-0.079383220935838	-0.021130745539451	0.0183373621497673	-0.205982833377074	-0.0587713492120933	-0.0442283637350649	0.0665622520670701	-0.0610004171797243	-0.103680639398856	-0.241838232147417	0.0271367397629651	-0.123130555556596	-0.163015340574998	-0.0907560706906072	-0.188227105472081	-0.0635532155312878	0.136610184792889	-0.0637828079441181	-0.201031802549659	-0.130730856919223	-0.0942551957863567	-0.091679915658892	-0.164158973859007	-0.103133279284373	-0.270821602047347	-0.0449296576527014	-0.0815534533543131	-0.0474507390005365	-0.10073716390573	-0.181559761789388	0.110185148794274	-0.00737964588561527	0.0133115335127197	-0.0927611414869345	-0.0248959751212235	-0.253112131723517	-0.299367604158233	-0.167109070014194	0.0117494876864508	-0.0425206853241699	-0.170996883114161	-0.144828765995973	-0.165911272724948	-0.0441069872461186	-0.181295164552438	-0.0772243385596641	-0.118728247001403	0.0193959034738346	-0.087162647270607	-0.229442317682027	-0.129831522389686	-0.0242877309512721	-0.251765853608694	-0.0591955943687452	0.00580347067165631	0.0671679467128857	-0.00360908454889219	-0.0943391334891089	-0.00689990394709704	-0.168908846692852	-0.151567753291628	-0.109921477256016	0.0201435859410971	-0.16387179834714	-0.0492602105261123	-0.206255695286312	-0.129841442561884	-0.0780865722169698	-0.0187441027890456	-0.0557678233357045	-0.0765956058781541	-0.147726904227554	-0.156179424594578	-0.0224898113025129	-0.132560307678298	-0.0707762431563305	-0.232981978092393	-0.314178416249819	0.0145083491039446	-0.0796929103333184	-0.175543252137546	-0.097905891139633	-0.108108103846012	0.000187558122082584	-0.0574184221195618	-0.0571926285047359	-0.00881027666727385	-0.172016813821933	-0.0673248625755545	-0.0665756601429503	-0.0808623152562787	-0.201286837076762	0.104612145211023	-0.0850125669091293	-0.166097351447817	-0.129066457894737	-0.183069664747092	-0.19232218778435	-0.243439808673684	-0.00159053934700103	-0.167412310406642	0.00914924263102656	-0.0750535025097225	-0.0121233342768758	-0.226372365665327	0.0406146132323675	-0.0307202148361481	-0.000738130229841399	-0.0880794045404487	-0.218995259034752	-0.13303928845276	0.140063761511808	-0.221570177920233	0.116118096874226	-0.113286197717092	-0.106030855897509	-0.157481231448681	-0.0906573640501795	-0.0733105285135016	-0.117231932806888	-0.0355432073870456	-0.00760858019996292	-0.125350713744226	-0.196284397819786	-0.218748295190021	-0.0778548526765718	-0.135824777356037	-0.249207387058355	-0.0925670821322399	-0.134830505453225	-0.0441179627933567	-0.15008729320116	-0.199769790268134	-0.195857233335305	0.0145279753990667	-0.150374562226809	-0.102766447405944	-0.165542773124434	0.085513194768139	-0.182397690347896	-0.149041664463189	-0.0371968205229979	0.0832919455690279	-0.0928700834947721	-0.162359221739903	0.0338200595194449	-0.0630233905030771	-0.0987770813208681	-0.142927654691584	-0.0777047327192787	-0.016244527519696	-0.237246146054111	0.0473375296393169	0.0114095752039867	-0.114934671991475	-0.152334415170772	0.178567028270676	0.0750073189727765	-0.232668496939026	-0.184215149344236	-0.130866151886874	-0.0789907611974954	-0.121222067904553	-0.0926056486193092	-0.176934311286691	-0.0864218622357744	0.163218376273819	-0.0137771571721701	-0.109689471930624	-0.215383728498016	-0.186882657167757	-0.0673881505225705	-0.249309210613235	-0.0163751811796097	-0.109291710831506	-0.275525956011441	-0.0544859385254097	0.00396809702389862	-0.16749937887194	0.0498493919502174	-0.100521765233291	-0.0888798374576841
APEX1(328)	-0.0718842572646915	-0.0209233103348692	-0.177478973190637	-0.0804806788621075	0.000647180900352783	-0.116744582855381	0.00576237643314747	0.0862923959206544	0.111732698506549	-0.0208031520013585	-0.0169403530107962	0.023972610692972	0.0404425923883108	-0.0315020005064133	-0.0384978490857829	0.0321545069583287	0.060010991275947	-0.123185958802745	-0.0296843256927891	-0.0285652583526141	-0.0119876132104673	-0.0802424669572008	-0.14093030939643	0.00348849105500949	-0.0401210730513694	-0.00911500286976136	-0.0424780976355038	-0.0633184711572249	-0.0696920595471574	-0.103858850790459	-0.0144155628271535	-0.179822568679833	-0.0139921492729877	0.015895143773678	-0.149857715324676	0.025679828283904	-0.0409150609417061	-0.0701953017545932	-0.229383104517015	-0.0147462164993768	-0.0356380448686807	0.0596469764603898	-0.0245201070298068	0.0757730231419419	-0.0339135549311154	0.120680219204933	-0.117384485605297	-0.15874240624168	-0.0722865986293021	0.0403325331000574	-0.211881149370736	-0.0532422352402485	-0.14815353822018	0.133844186879351	0.00273308946210354	-0.0488960463091951	-0.145000914245166	-0.145737726011148	0.0691531307922493	-0.0259049661260364	-0.0316606889710425	-0.0333482451265454	-0.0172049528232337	-0.11829192855601	-0.0146967024995559	-0.132149208705313	-0.16537014434616	-0.0844206689389095	-0.152289360608923	-0.00905773586152836	0.00373793691007844	-0.380591759185261	-0.0269007299636897	-0.0430933421641153	0.216385663972662	0.0798557744324038	-0.0106331973221266	-0.27075021202105	0.0647531738351955	0.0518677543041848	0.0319101104733743	0.0820236310831682	-0.0944121569976402	0.0147179648271501	0.0908280382981358	-0.00582706479836263	0.00539063141318284	-0.101667994763652	-0.0360227294320552	-0.0876007096317819	-0.0938122012055494	0.0138465508874635	0.0132589501259702	-0.143801132033486	-0.0232884992849033	0.0129828473578863	-0.117921471685602	-0.241213265437817	-0.134588075040556	0.0143055357428649	0.204731695084328	-0.0238163643586193	0.00314616545018626	-0.0623789891162383	-0.0332815863775679	-0.133379534355894	0.111073743452494	-0.370552787580994	-0.143114148278186	0.0657452396426553	-0.271140044172016	0.035466739683284	-0.128649231097477	-0.123251778881164	0.0164216343153144	-0.0522502487816771	-0.0379662437819438	-0.0529241837273437	-0.0837025196890067	-0.0413815890805903	-0.0974059169599238	-0.0430852071749753	0.0587996288630749	-0.173390182440806	-0.0534769564121578	-0.072802654316415	-0.0101726980827578	-0.0190919261825132	-0.0573322385945588	-0.267309814344288	-0.0758510645723734	-0.0608751114798906	-0.0408217557633831	-0.0394234417885611	-0.11684531221273	0.0180066297889653	-0.0729892729425598	-0.0436007310188016	0.0673468944051934	-0.186939115277141	0.0600421323047927	-0.0849726451593397	0.0553592366817985	-0.0897048655420234	0.00940340569826453	-0.042761091638069	-0.285913417013715	-0.210829760882452	-0.24151239905604	-0.0807831754995708	-0.00532382731023238	-0.0733291337262635	-0.0608759041316912	-0.102099734300407	-0.0887015467128035	-0.0590044665560155	0.0410127875021373	0.0122252746177581	-0.163195167973235	-0.00722031804769859	0.0183244087829242	-0.11263647750658	0.132902212253188	0.0476868763748137	-0.279942897766282	0.0368524661421158	-0.0579988140054149	-0.0524169882274064	0.0185011154985146	-0.0186357729676181	0.0273505764657	-0.0456246567785453	-0.000667371136141619	-0.0360155783190615	-0.0774048380984352	0.0267084720738735	-0.0433286621161712	0.0165904295688256	-0.138647121129659	-0.0291226956005026	0.048947005988232	-0.0851161645251977	-0.0921537589039608	-0.269793117315905	-0.107192566305345	-0.0066713957033654	-0.160902008181318	-0.0400346474640747	0.0494774882439952	0.125854688775255	-0.00504213686992478	-0.117805423987987	0.0332918908568568	-0.00168665354169883	-0.00261887840410373	-0.000599222852393036	-0.0248529261214748	-0.0724250149747616	0.0386293995500838	0.081663240725042	-0.0538523176720051	-0.0441436639635312	-0.025831483298973	-0.0100141484617831	-0.114882670941901	0.093586031476836	-0.0567062224564758	0.0156455228786544	0.00747326259200628	-0.14727335816294	-0.00360564330394162	0.0346795648652391	-0.115202359632143	0.0172045846441417	-0.114943792567834	0.106027008148575	0.0536997163533332	0.0745962287214659	-0.117807885050248	-0.118076083301131	-0.102275138038285	-0.0942142202037619	-0.0179932953542984	0.0712968992341596	0.0276340927180065	-0.00846804264426794	0.14167778852581	-0.141993926813202	-0.0138562013025052	-0.0526921629787695	-0.0135025039504561	0.0514835559120881	0.0441786311340922	0.0608897489130903	0.0116965439017268	-0.00154119756587948	0.0209603535241411	-0.0623500022329	-0.025884753328158	-0.169716829041771	-0.014142308240329	-0.121322719970232	-0.158548248131192	-0.012909088907966	-0.150785393908333	0.00914283236236385	0.0482812841597859	0.086978352510152	-0.0863174435847049	-0.104093870732771	0.160338764804811	-0.0130880794593047	-0.0674422557560837	-0.125861844273442	0.016344847631247	0.00148676579075001	-0.271525622219684	-0.102520792663839	-0.0394784031945773	0.0317039645675759	-0.0523454211709485	-0.101180158942318	-0.0398942245270587	0.0916014705799462	-0.133196057134	0.0833621996899781	-0.00101756962609162	-0.0707797678008523	-0.0465429993598159	-0.0524297550331244	-0.0696633798884397	-0.245971760839244	0.0218329890091523	-0.0469217369945391	-0.0978720577374633	0.0270419040515915	-0.124743762093555	0.0104287984040326	-0.171639901979002	-0.0138776340192299	0.100033529299629	-0.166679166165885	-0.0847528013307794	0.0655428936339239	-0.187892067582454	-0.111551068324533	0.0140355978059088	-0.0822377918833436	-0.140678070821276	-0.139809459046742	0.0184843791668884	0.0462594554320763	0.0367941080047324	-0.198280851072722	0.0492738412900636	-0.114998733370643	0.103189727468323	-0.0300300809129686	-0.179093243736811	-0.0316281449894784	0.144995947928953	-0.0417398772064245	-0.0879043408068863	-0.0165841002955586	-0.171299961103592	-0.099739025542887	0.239792984928014	-0.011158662742609	-0.00651339242440481	-0.0218334950089984	-0.0542125252738902	0.0101337635399619	0.161611027581614	-0.0626132615052025	-0.13186659826871	-0.200005604298032	-0.0103610035353115	0.0527647117949491	-0.0385243187320481	-0.172331722002411	-0.0308171009395784	0.0629537990562197	0.0454800540672576	0.0716125846510824	0.0233027880429592	-0.00364029929834096	-0.0673091449846429	-0.0457889737827905	-0.0463380898451165	-0.199060054607755	-0.234260929471488	-0.0833312118168905	0.0105381105732292	-0.0821459161810545	-0.262077573738187	0.0745711485908268	0.04705236105858	0.131802917773723	-0.0172136046056976	-0.0960922688901981	0.0802438058990289	-0.0931180264191152	-0.0522621483890675	-0.0831485300183548	-0.145999891403973	-0.0230424561319408	-0.0469512426473409	-0.0459424658170131	-0.124614467186032	-0.0163185779460282	-0.0386713203482471	-0.199110593884387	-0.0918225661433566	0.0320190145374917	-0.100757052138889	-0.0533220641492421	-0.0626063077430179	-0.0108542479575467	-0.100719505537689	0.0140833240059525	-0.0487560794323899	-0.195043693188329	-0.221152593040882	0.021655936403131	-0.110620962669034	-0.18309155990198	-0.0520857780448789	-0.00312931578697117	-0.0638833112384789	0.0314605067131866	-0.00165368462792151	0.0369321968215952	-0.0167234612469351	-0.0515336544062434	0.282844924965108	-0.119055872245638	-0.0588326964833846	0.0834405870454999	0.0428624445540136	-0.095375457486758	-0.0919440855669494	0.0796329138846108	0.0584730100154815	-0.0945192710149133	-0.0866410084249884	-0.136362228082016	-0.259229102202912	-0.179361868625723	-0.110818419927285	-0.029620200023835	-0.14278644701846	-0.137877422708289	0.0963488259551969	-0.0994182586879361	0.0550811936416041	-0.0459301487016267	-0.0805095632016102	-0.323576843272735	-0.0568906549981014	0.0108348445439954	0.0187771096608109	-0.0530776417412581	0.0181620656845283	0.0300472177325356	-0.102888821564407	0.229572271969002	-0.115809781501266	-0.0566014664215349	-0.023089776456923	-0.039831471854112	0.0395869749523611	-0.218075421566803	-0.10645407626071	-0.095530505246654	-0.0637983700957079	-0.304305584342958	0.160949759496623	-0.188668827524564	-0.0061194824422169	0.117290315666831	-0.131804616472205	0.228244202328779	-0.0330357686903033
APEX2(27301)	0.007102055365975	-0.305545364446766	-0.451067390239301	-0.140737460228097	-0.231667665378045	-0.0575155034035588	-0.103070063796681	-0.183353465397037	-0.112984905330319	-0.0970956348334555	-0.217925303915753	-0.00546725338668132	-0.131391029797809	-0.343586670845457	-0.29414572583932	-0.125231852987315	-0.462604067937629	-0.447961535941528	-0.31838351944715	-0.116560877885061	-0.0985416733578823	-0.250091398581829	-0.275318582062456	-0.44518171558989	-0.225912049248985	-0.0959480905275009	-0.462316898949165	-0.160037095790433	-0.674918643719872	-0.228300227675277	-0.431440936516454	-0.258671850292228	-0.19484190667404	-0.330534033337578	-0.280622812879187	-0.0985058174824394	-0.144421991414229	-0.197543965126117	-0.373634890580601	-0.0596904233504007	-0.29841198232481	-0.356112819213892	-0.0608426656305048	-0.350148048247045	-0.32294723722094	-0.241185578905722	-0.236434332630093	-0.187726172028763	-0.100337159935146	-0.400584948793008	-0.878020626977914	-0.286845271147811	-0.374246269635663	-0.0221978173052845	-0.332954827195906	-0.108531853195182	-0.197463553750842	-0.610506618018388	-0.222050702526503	-0.152720492309412	-0.158012072364834	-0.0962146187340377	-0.162204396293682	-0.396568023248279	-0.37769661872322	-0.119572551996178	-0.239771885411957	-0.189203765946359	-0.52911781918564	-0.237737497009281	-0.0133441391987596	-0.50646796573359	-0.408652113563348	-0.283777739168556	-0.0661524579632777	-0.305924681536727	-0.177306050991656	-0.89070689488894	-0.0898007566013641	-0.18165429104668	-0.23544448613213	-0.38541350996714	-0.0568972918880836	-0.434392205564007	-0.0183985288441699	0.0747046385885984	-0.0965777901206983	-0.264330142355932	-0.128204858347781	-1.01457603875631	-0.126085913831037	-0.196124239228299	-0.214897091562196	-0.108612410180501	-0.0570231813018143	-0.506779732466955	-0.191626503108426	-0.173497180464477	-0.2394037630851	-0.139490981231098	-0.0232510733865698	-0.260922952961988	-0.409636422320929	-0.0484164035397274	-0.346539439484546	-0.0469782251807615	0.0428240507491918	-0.263216228965607	-0.104934036028235	-0.119812453980607	-0.532125376521254	-0.124350413330022	-0.182350159055284	-0.18309742372489	-0.333027209522559	-0.240053760208216	-0.12497757276225	-0.222328533767415	-0.177475808789067	-0.501845525571967	-0.167896093824724	-0.560103598465854	0.0234318718677	-0.176868504429287	-0.3791086502001	-0.00314194762872018	-0.308939683226872	-0.107974257295645	-0.110325695167223	0.0148267742042591	-0.0024271789008102	-0.07110148860511	-0.305662761417394	-0.283719757685916	-0.409018431236559	-0.159345614300178	-0.37282244276931	-0.236387737833502	-0.504213429724052	-0.219626472774064	-0.39180190461584	-0.186816390771575	-0.174272350666377	-0.12486100232469	0.0208122506175379	-0.770573424928748	-0.522354183812867	-0.537617234404653	-0.406292883948367	-0.121405375268598	-0.572185546009334	-0.340886544353391	-0.575975308226292	-0.204140627569661	-0.185470892568817	-0.0993110242185331	-0.122048134964508	-0.238428772074906	-0.389467202903824	-0.422422807592414	-0.129806637013155	-0.339795161343485	-0.196429901564644	NA	-0.28260832394769	NA	-0.345447186122482	-0.262538675483407	-0.0981089856628933	NA	-0.120662196556944	NA	-0.270532937561278	-0.0928293552864048	-0.397164559438551	-0.13560038951178	-0.0559908671263176	-0.332093002125502	-0.216801869225723	-0.48833500451722	-0.23156356713907	-0.185369103475052	-0.406261819124951	0.0360896455645672	-0.388022903918558	-0.212519099206652	-0.342527247907808	-0.141552703373592	-0.0871199723619541	-0.00989030386520473	0.0318735017027001	-0.498857261101456	-0.949671033424468	-0.34815532199401	-0.417400606109592	-0.189209698685111	-0.146181935783218	-0.278372589316628	-0.184848722453828	-0.34119816702326	-0.35872595153015	-0.200453203610898	-0.267080472975994	-0.115691331368271	-0.307991440159916	-0.25434927948221	-0.0485266453892989	-0.37504158411698	-0.341886698535047	-0.126534739798505	-0.25610380596985	-0.305581606675751	-0.310513526376517	-0.156266937051432	-0.0623363006938667	-0.074948066166264	-0.10773151760903	-0.165921833141068	0.0598431399985882	-0.120314607104274	-0.274700259527699	-0.775786256723597	-0.261657730787074	-0.393951122370647	-0.0902104689006296	-0.208454022430356	-0.0276814393756301	-0.056574806056163	-0.315446018182556	-0.292585635242827	-0.182849113625282	-0.034371944599205	-0.0183310222025258	-0.190767658900753	-0.147228516233995	-0.239039404186956	-0.330868296499722	-0.147141923449879	-0.27210300715389	-0.143000658834245	-0.133134729071366	-0.0851411787686179	-0.231994917692208	-0.535685287749845	-0.189197876893934	-0.131231118955718	-0.0204466654987331	-0.371248670717927	-0.360112308661567	-0.0974513932773146	-0.0210054779822393	-0.168474718634418	-0.309632439252694	-0.290417171784865	NA	-0.345226645746965	-0.519297005252083	-0.100651884245649	-0.218506341737664	-0.108346899749901	-0.0287692672102765	-0.350837865146255	-0.290484235321516	-0.260723701542713	-0.636366150909227	-0.643640563788275	-0.104101687227673	-0.196108263659885	-0.274079397372946	-0.14078552680921	-0.565441837801624	-0.310050437547001	-0.301538354090982	-0.0985397976586377	-0.164806675655393	-0.674358754633861	-0.161823713332889	-0.258871067155775	-0.216556341262612	-0.392316908321064	-1.17448271642983	-0.3097712222401	-0.301072011199172	-0.103504540193741	-0.800260418305541	-0.0825116852427106	-0.11572691680521	-0.288732322672814	0.217275559322749	-0.0679981806444052	-0.279191494708605	-0.176879688147188	-0.302117723537343	-0.0921316056551526	-0.148041680679863	-0.178335204911837	-0.364796536687129	-0.175407223506349	-0.362389799562254	-0.038009333267757	-0.126778653004017	-0.165545939732543	-0.338280505354505	-0.501047483817635	-0.142452738564355	-0.184320876563856	-0.17819763936531	-0.141711478203136	-0.298287880001312	-0.201437795988878	-0.326374253112098	-0.671790175554387	-0.450070101002783	-0.452671742140527	-0.200224807760917	-0.318140762869249	-0.598316622539154	-0.222089622510809	-0.127348256930719	-0.665068434857762	-0.30157756408232	-0.202151260385307	-0.134968692428411	-0.190640910600667	-0.251885842043184	-0.570310900529008	-0.151790549425325	-0.127599544309099	-0.373263999828452	-0.0297486576555304	-0.164321650746056	-0.127441189265243	NA	-0.182865041915792	-0.205206291351041	-0.39170674153693	-0.233483977486264	-0.156990162106724	-0.0518634974607541	-0.350150350286654	-0.162913898258625	-0.175950719637853	0.0285962496470606	-0.263027808559904	-0.0873836816832409	-0.239117935478927	-0.650422102742828	-0.0508490928085177	-0.23722003042519	-0.463369739882599	-0.270574657481322	-0.182832906111046	-0.125231015970467	-0.17984189611071	-0.19449306233969	-0.473694820985786	-0.27841993961389	-0.11817011828838	-0.499455171093247	-0.0682329900055423	-0.280175270807213	-0.0776480747844657	-0.271726835560552	-0.160258640976397	-0.658472558456971	-0.403109961431533	-0.0556782648950431	-0.282154932710796	-0.736901413740015	-0.0385586988041759	-0.11163005001045	-0.149017430718931	-0.659296415283452	-0.236627625783446	-0.516040339497335	-0.32826186326037	-0.0886005082404161	-0.137177061912361	-0.0837970615348618	-0.249911825734475	-0.139667247886088	-0.394751645247731	-0.196968716874721	-0.191511534567009	-0.102575135245075	-0.321236619465052	-0.266397700424594	-0.282450792210083	-0.218530260493605	-0.336543358118029	-0.270445778471905	-0.0968024742574969	-0.0934764133055544	-0.358216710212387	-0.110445419765485	-0.195179572718467	-0.521018193388172	-0.167142039104242	-0.147502838940825	-0.287132528495666	-0.142577426630653	-0.142774129542258	-0.157050835464969	-0.0466285633928139	-0.459015643355064	-0.395928709211671	-0.145813360302041	-0.286585693187719	-0.241412081813729	-0.554576222762609	-0.0392607662719852	-0.401501009786102	-0.304640392609087	-0.32723836362026	-0.232068416099161	-0.459706584371535	-0.401102988251148	-0.121366883455101	-0.444929896217033	-0.0734260901994946	-0.0738602085731579	-0.277829495256997	-0.21288465915127
APH1A(51107)	0.0176427527325527	0.208559432673506	-0.306725317265351	0.00588344338909956	-0.190004172934942	-0.0167179183014591	0.0202285422799858	0.00277499715493539	0.0707618529792569	-0.149789708773469	-0.0535390984405982	0.0156363848946604	-0.0501482310961699	-0.0729651087579754	0.142539935675455	-0.180168898413351	0.371097609628751	-0.0164395473876569	-0.130517002488365	-0.020017598621384	-0.132462949051724	-0.0265003848019926	0.0318924939977604	-0.0475936666952738	-0.206347021152382	0.00807058360307798	-0.0205284473759714	0.0507738085642615	-0.159328800691043	-0.154540749316712	0.147279073248091	0.056396005524662	-0.211401557661658	-0.207730446568415	-0.0692053798054457	-0.0364909815905906	-0.131077055955848	-0.036991317753007	-0.163511008199624	0.00844449609864616	0.0156646077064317	0.0115065402999668	-0.0388762270841169	0.202035876895497	-0.0140156019171043	-0.014568935319331	0.0541485678467421	-0.00805986022494868	0.0760064457881953	0.131588858309501	0.0160650363667191	-0.225551619016742	0.139429732414782	-0.043462947950487	-0.230344541330833	0.0650037635767925	0.162803928692416	0.0504141742545231	-0.111963286522695	-0.112742613682923	-0.21737817437764	-0.159428076099222	-0.0292992780904942	-0.236250795741063	-0.131068420617744	-0.0820035911507316	-0.0558208354585614	-0.159013447081696	-0.0282051866337348	-0.0372611837250799	0.0347615472231421	0.054567128267292	0.106103993767776	-0.174319436674167	0.00447643979726431	0.0679156444460047	0.0131219370833742	0.277938338740583	0.0494948700898652	-0.293229580436949	-0.0209840474287859	-0.099442622770787	-0.0722882979534596	-0.146515099878365	-0.0332600134031048	-0.22861998523489	0.0288716363322018	-0.172175977312511	-0.0596492906519042	-0.0407935077191253	-0.109691654589196	0.0484144891746844	-0.0558633899652032	-0.0111583718591216	-0.0571683119852155	-0.381469377322501	-0.06327021882922	0.0100611807193617	-0.109139394130957	-0.0151567350227525	-0.222121625575478	-0.00437966868676778	0.0381806634697952	0.0150397997350036	0.0491222548718408	0.0108321945907726	-0.0170075874358023	-0.275050489788477	-0.180323191589731	-0.000607979626247389	-0.126743278749307	-0.105936026587769	-0.0958205543976277	-0.0203853153443226	0.0239237582410114	-0.0729078479271107	0.0328700850330296	-0.195387782146245	0.0108296346873897	0.0561310605541898	0.152591676035249	0.0187178881233587	-0.00282733438251598	-0.0811805403577405	0.0587324459717282	0.0397795354655185	-0.0436650775644744	0.00964373907306706	-0.0217039181568045	0.11870099457593	-0.111357385575468	0.0461721603643993	-0.0229675810839378	-0.0624324933158259	-0.084016641141037	-0.0225246688196588	0.145803416395449	-0.33256454681513	-0.0873267357575356	-0.0689997233958577	-0.0752000215136567	-0.141319218659279	-0.0289101988569561	0.0179799527620844	-0.291581347146487	0.000478080010551791	0.195644509525837	-0.108610198512708	0.00515546980645015	0.0386139628531328	-0.0306495761256909	-0.0695421326224997	-0.0594900447535844	-0.0507252121220513	-0.0181075245017682	-0.0829907686000757	-0.0387242594273187	-0.00497082535360655	-0.198470926496072	0.126605255754073	-0.114394981980034	-0.109401923519066	-0.17480211091532	-0.195074780374733	0.0403704986124251	-0.093474263587739	0.0410336508771741	-0.0536497240611704	0.138184230775858	-0.288938892437129	-0.0905672622022526	-0.105315699110199	0.19507561500781	0.279251517427099	-0.0392687968873526	-0.0703269594516948	-0.0186707899298581	-0.0421608759489291	-0.0866330236102344	0.0969690730691442	-0.0421067020949051	0.0980278583182221	0.106730512571893	0.0306723757152204	0.0281795713129342	-0.13586884445552	-0.0694334636541464	0.0217089481015466	0.0690649495398562	-0.119955038293459	-0.02967094747802	0.171536801895507	-0.0443442439426525	0.00705536072509767	-0.132805184467055	-0.243226529952574	-0.160656489498157	-0.0550299427120855	-0.0251180090827364	-0.00759363687357857	-0.276865946641233	-0.133367915502202	-0.00212715879478767	0.0644650993073436	-0.0888659490107705	0.0117418110687329	-0.0304402255737095	0.0446170491523363	-0.232306136288077	-0.169698730546047	0.0139300907242301	0.107298099448449	-0.0382663884368393	-0.0696870531933717	-0.158272541824098	-0.100460507562327	-0.134401853061165	-0.0479386567787134	0.0777065841133608	-0.0120959627248452	-0.0531990735800009	-0.0793728757357019	0.133684774223358	0.051352215443233	0.26789024125409	-0.113980792848519	-0.113549892648408	-0.0541529133379923	-0.0283203319626378	-0.214622717210446	-0.0428622149939458	-0.19791794578023	0.0509246665128138	-0.0197190962127432	-0.257276031355827	-0.0548540465040055	-0.0455487280082067	-0.0412629282276711	0.0287583598869493	-0.11834039381558	-0.149434598949492	-0.0909836483518998	0.00444033173798726	0.140132304481329	-0.0133774132582808	-0.0439572317016421	-0.0240744912329054	-0.123644539419063	-0.038612834723151	-0.00113198276620846	-0.203177675101423	-0.0364743984902486	-0.0303917135825971	-0.0105476380299837	-0.384439560153418	-0.0991826622420425	-0.122947580046458	0.0493556814939999	-0.0993518506348695	-0.168600751449553	-0.0995176072879607	-0.0238974497718153	0.00834572016206864	0.0793547314995369	-0.0851430064221649	0.00371574263922861	-0.0432852976513259	0.00498351881034001	-0.115090932006567	0.0168303640685184	-0.043042641967994	-0.0904476616905743	-0.0546105102616165	-0.0262350738847933	0.00147901697039688	-0.090544487082882	-0.0589293159550708	0.0322394474453923	-0.0569026887911464	-0.162635951583069	-0.101539766067097	-0.226714505914018	-0.0259038414536734	-0.0739191598273682	-0.034632818422267	0.0150401046301135	-0.0492842484589833	0.0485413815427592	-0.116539953154271	-0.162045701111719	0.0911699383342755	-0.0787120935995784	-0.124231952406733	-0.151171020806306	-0.0822078793474115	-0.138296403842044	-0.0416900335210244	-0.00416659531538932	-0.0871351156526821	-0.0838738509251145	-0.138837834397348	-0.0552487066175553	0.0603322458757913	-0.000918142077830029	-0.0818340106438762	-0.0444254522988201	-0.144725542108368	0.0903676671337485	0.0439535239936547	-0.0863679997952965	-0.0851698529966328	0.0667321914039864	-0.0143100456891994	-0.0620896450511316	-0.111866998586363	-0.157090533046339	-0.0957120527136947	-0.104292011943292	0.0375745189328638	-0.125929405581578	-0.0977159076343605	-0.0116830900453978	0.017328004683904	-0.128251489276108	0.0239334460079092	-0.260569573646586	0.0622839897606688	-0.0982731415358402	0.00712638824366406	-0.176812271083579	-0.078649635711259	0.00900641733713637	-0.0361076470843841	-0.113157509690882	-0.176862577552965	0.0392448556689129	-0.249736425832368	0.084665979234713	-0.0643152187129752	0.0807627861589437	0.1140734103731	-0.00294904023483305	0.0944206589423571	0.0358374401961003	0.101232055094943	0.0623125328373038	-0.019289531262086	-0.0316638651526668	-0.0798768822268382	-0.0317966966412335	-0.175273050527058	-0.0143967083445029	-0.0480001509012314	0.185887995437469	-0.136676589336905	0.00148804545239798	-0.120106292374651	-0.0727707607817842	0.0598730033126912	-0.00563384626101247	0.0179680727658295	-0.0788171410429725	-0.115426228468408	-0.0206931360629506	-0.100890646365824	-0.0863920781213704	0.0101968632690576	0.00026098478862259	-0.237603758505357	-0.029763188853389	-0.102419574454573	0.0415628928111361	-0.16578906283831	-0.116029424948968	0.225550083260164	0.00890348672740508	-0.0541340923576885	-0.124149153334152	-0.127766022193522	-0.0111406810523817	-0.121627985632914	0.0780670080722821	-0.111663164887418	-0.0934623361873782	-0.05238948491153	0.0457940477284798	-0.108414818090091	-0.0906173554141196	-0.183608889761557	-0.287305692753589	-0.00832531835053117	0.0407437986043311	-0.257757373960563	-0.183031849962348	-0.0159696594407461	-0.155340854850018	-0.0615864332545423	-0.154392201150401	0.00757308718518532	-0.155276974545955	-0.114773114457136	-0.122385865480673	-0.0974519494615702	-0.0674391186995985	-0.128572793648651	0.000609071891900209	-0.0362032542169018	-0.0864357811320684	0.0540458325328027	0.0335599741016138	-0.128767562085331	0.0886802995854898	-0.0474689312886542	0.00873175611497571	-0.0750210755817523	0.0480833285581562	-0.0954484840334075	0.0116904805068555	0.0615628411091642	-0.0694401300003197	-0.0124894754272518	0.0179001135855051	-0.0688835720773713
APH1B(83464)	-0.122022416927973	-0.0413493601301388	-0.0824685105455618	-0.0887963237970896	-0.0519647033386645	0.0375553131899436	-0.031205292691342	-0.0858093229778738	0.00430709298589246	0.00903963835068635	0.0408765977419421	-0.0198097526822409	0.00147094918360582	0.0380884077258788	-0.0825402856956638	-0.0743671883252743	0.0182214066671422	-0.14780254118538	0.0897338903024534	-0.129376270149988	-0.01328167075126	-0.0490135875326224	-0.07559052132469	0.00965430610356215	-0.110066067787686	-0.107843094456825	-0.0872411428384227	0.0211017169245658	-0.0843323494871046	-0.047868857288341	-0.100057318568204	-0.0744563867205158	-0.0852886681619932	-0.174517476295689	0.0259715965140534	0.0244401743007626	-0.0290412059323629	-0.0257802065969592	-0.249925150803183	0.0261755953453389	-0.181096535240376	-0.0852053417376642	0.0222646029223701	-0.136993605608653	-0.00301342701847774	-0.0145656922581586	0.0175702845668995	0.0799218506787285	0.0556556119948382	-0.0252458781359191	0.0149402107299381	0.0910047799297266	-0.074635015109369	-0.0551340042281964	0.000158548439518819	-0.0957161734095235	0.0404020523291461	-0.0225351696477558	-0.139680378783532	0.0318936719797717	0.00770731472148906	-0.0543039691617805	-0.0441727080645712	0.18926690871682	0.0516051574945741	0.0134529390658941	0.0970877499798339	0.0639075730651099	-0.16236134341751	-0.184600070155874	-0.0827730764840777	0.0515021626907937	-0.172207688733921	-0.0423670510825685	0.021576785047051	-0.129868693100813	-0.0348008816603991	-0.149933463578215	0.0295482231048679	-0.159367191073599	0.035997582232883	-0.0860951248389734	0.00438112550158732	-0.0319766935622695	-0.123231797848821	0.0674335606627551	0.153908422691863	0.148129334779562	-0.00389128800166016	-0.0731629670470275	0.0568271606279968	0.067542930207006	-0.0468001708017727	-0.102420114569376	-0.103486666140741	-0.236801266136054	0.0113792163831748	-0.118773405538916	0.0415486671858614	0.125752150248995	0.0216129953648373	-0.0188342382181413	-0.0158032338485329	-0.0315429322940882	-0.120338444837899	0.0342650129163969	-0.00510006508358684	-0.269398541117492	-0.0158493439790089	-0.024774976589199	0.093888976449238	0.0488938046714635	-0.0517904224418042	0.2202456027142	0.0570541382961082	0.0529985006458876	0.0976527274328068	-0.199264804220486	0.0269975355762926	-0.020129860493981	0.000371909782738913	-0.0736191446204306	0.303194039935568	-0.00786389830606789	-0.111325748236475	0.150282749778584	-0.0252096169857626	-0.00112098850437107	-0.0206978310701159	0.0319903393771656	0.294852009159308	0.0397727458360857	-0.0565293336405143	0.0712265080272813	0.0615360584733438	0.0383570230428203	0.00196340286445502	-0.124420745908159	0.0139242508564097	0.0045620364013139	-0.0693394035602027	-0.0299463925056404	-0.088045511057205	0.101566351193149	-0.0668469393613589	0.0464601433998661	-0.095572647983679	-0.137695718475118	0.196752177337216	-0.0248079396932267	0.0827129556121989	-0.144251806796487	-0.0208153204613287	-0.0294029933282041	-0.0406220296186979	-0.0344987117678483	0.121659929021595	-0.0111243213795547	-0.0536449507834279	-0.0179421706642033	0.0972994653870609	0.106697334549801	-0.0270696815241315	0.00613291351586787	-0.0680534057179616	0.126522324890458	-0.0390354336038049	-0.0659888456618103	0.0142216951591027	-0.0196816626983421	-0.00852517366165874	0.0711326802764463	-0.0365806820658446	-0.0994550756128535	0.0664938510131522	0.0178159443433643	-0.000119719228120124	-0.0350665998485308	0.0317611768754651	0.0253635180413243	0.088232813100783	-0.0184316277428401	0.0862153907268017	-0.090247968108592	-0.00192862505514393	-0.0949617451908489	0.00776294283955861	0.0195105918863904	0.054733658401682	0.0111214870757759	-0.0791065896120111	-0.0139217468808034	-0.260344983636251	-0.147879813667136	-0.00361226306342127	-0.129268016299087	-0.0290363846426332	0.0966307723675308	-0.0399580403844807	0.0373538444469395	0.0501938182198268	-0.0508985420479117	0.0043511740712241	-0.114138395619232	-0.129093286557487	0.0464883625536371	-0.0552378678118088	-0.0715981273191913	0.000380627794881509	0.206361137159687	0.0254487835105506	-0.0177160722952952	0.0755879206056034	0.056091011781139	0.0550568555472275	0.115940218208744	-0.192059722008905	0.0381979614250285	0.0970984297346696	0.0495504951785666	-0.00306014679224633	0.00886170830080735	-0.0688097718313888	-0.0928636736208104	0.00505941827543217	-0.0252224915057311	0.0181223340451501	0.0608056766836368	-0.0727057546011146	-0.104552335667825	-0.123146188445022	0.0437373804775493	-0.0885532838944473	-0.0139828643256518	0.0651460879819118	0.0795713887468026	-0.0591878291376282	0.00913930598532514	-0.0207627716800576	0.0229518480504628	-0.0195518908548803	-0.121061714868067	-0.0695226736355485	-0.0155838652026083	0.0193237922646655	0.0289121604881732	-0.0726884656130869	-0.0954526755429802	-0.0187761087373696	0.0465563890574839	0.0568483884240356	-0.00906218225078333	-0.00821185660749854	0.0655821765786003	0.123802402390517	0.0282081930784056	-0.144789840775254	0.0645638270682163	0.0388041049531804	-0.0939918003389907	-0.0161637952625708	-0.0474541646374401	-0.0275621596021792	-0.0534946332127778	-0.0553893762971546	-0.0461675418435191	-0.0451901076528245	0.00552961266483622	-0.0433880690147041	-0.0378204869712233	0.0632325220833877	0.0792681298330952	-0.0324687051009098	-0.121032290445376	-0.0118290952038371	0.0851096058348306	0.0457243604040323	-0.0327388874830692	-0.00604142462102941	0.290501346409172	-0.0395405598076856	-0.0891744245180085	-0.0773980057254445	-0.0714188238466721	0.0090727397947063	-0.114964259238455	-0.0301093428130498	0.114122330541458	0.0883437150554057	0.0429116221340739	-0.0515167193231094	-0.0832142160565575	-0.134209268325383	-0.0944781200273953	-0.125808046291241	-0.137221440437694	-0.0676527585530982	-0.00327915430698811	-0.108453611784013	0.0104542256159235	-0.0428107679035757	0.0382152744625486	0.0723424536848775	0.151544413246682	0.000609671994767265	-0.0431042029859632	-0.0299670181357667	-0.064177624366056	-0.0593935385976322	-0.194061642617921	-0.00818973398995753	-0.0295959972738212	0.0448238344499449	0.112012791238767	0.038700830832823	0.0761423356823865	-0.103814479398545	-0.0916764561439842	-0.153156535116902	-0.0458821681973444	-0.0664178431645181	0.203689413824936	0.00617466549054302	-0.034803862065969	0.040101898454549	0.197006662153444	-0.0256105554731284	0.0224185569109755	0.0191036244771056	-0.0255489454366508	-0.0572170411600783	0.12256452150265	-0.0184537354001577	-0.00234080541442035	0.26382635943471	0.0200890591244641	0.107375465554482	0.139673245753296	-0.169370507303772	0.0585179021503021	-0.0414337427010348	-0.0910144194478832	-0.0075990272084637	-0.23213911716752	0.0607585265885755	0.0897330374422529	-0.0643098539733684	0.0668505255123434	0.0238998267630125	-0.0510128148496756	0.0454867452745648	-0.0367029606450466	-0.131645490068109	0.066673847855913	0.0267645583070615	-0.0493315750414516	-0.024187221495196	-0.0651317217020797	-0.197589054745874	0.0219090793938022	0.0274151288986495	0.123832526393109	-0.0856925382205043	0.0626337578636782	0.183272047860207	-0.121114953192177	-0.059816386448863	-0.0472912809967254	0.0220780107459415	-0.177452543653537	-0.0578257388909957	-0.130683949579846	-0.0536776387120524	0.0098749759357242	0.224717090556882	0.0753724518782759	-0.0225551696277364	0.0732119412182173	-0.160940706931519	0.0689951535066634	-0.0680526506847002	-0.11883760826826	0.104729647941549	0.108657710921403	-0.0265201103103946	-0.109404469615991	-0.0615112669000824	-0.0343945217559311	0.122845084744861	-0.0546069990510997	-0.161700135301448	0.0566335307258852	-0.169832486246644	-0.0365562308550564	-0.151184196271982	0.0276654636604411	-0.0864489872481955	-0.140928292830028	0.0520066831434783	-0.030206205064452	-0.20108209226872	0.0300720362772444	-0.180344820684084	-0.116995634041009	-0.031774795958966	-0.240682128433783	-0.015616395614418	0.00846174603363952	-0.0232366524223182	-0.0748587900133135	-0.0541527965961575	-0.0657071071883998	0.132218960910274	-0.00833085656810573	0.120907962816177	-0.000401371737341345	0.0196821443767832	-0.017900508541227	0.100117320784004	-0.0884030672365796	0.148391471650739	0.168147417941597	0.0985072531283002
API5(8539)	-0.294915087832653	-0.15119101288126	-0.230370381092807	-0.205711039283328	-0.235762891208313	-0.305098703174225	-0.18502014402985	0.0881950140106879	-0.226418432070553	-0.0946992914236206	-0.333144934922786	-0.253703955234027	-0.516150029048889	-0.0534011929791511	-0.256534720287032	-0.264444805798935	0.00944563625724516	-0.400736554905249	-0.400563541050465	-0.289308433685445	-0.378047990250452	-0.2509205471665	-0.123931988059353	0.00942888308514665	0.0508101124282887	-0.39654320391026	-0.39912880287078	-0.329643562750449	-0.340451331720929	-0.168462289370763	-0.0614319341587541	0.0369429495991249	-0.000118620529660593	-0.119120551266416	-0.224222572169092	-0.0664854685086561	-0.280742925747228	-0.589115853414804	-0.224350639118184	-0.277836063067817	-0.142840541436221	-0.309175537566372	-0.319289070948439	-0.324671788546598	-0.283074387659741	-0.170856410610557	-0.263142266520327	-0.271046332014906	-0.22195640567941	-0.16726787750235	-0.01080303975178	-0.0605297198992265	-0.231713385365991	-0.0237752474946886	-0.0562048956445173	-0.313121344927482	-0.0104303659189928	-0.355250577796593	-0.280312681948273	-0.253239127968963	-0.204602705712959	-0.12080551542721	-0.242946168740687	-0.236771928463537	-0.325876375952082	-0.200715493837722	-0.409935126421026	-0.407239197990958	-0.253225687107264	-0.385139262686608	-0.147584177653254	-0.207274606936097	-0.00257901875824423	-0.293821217579372	-0.0925659878805983	-0.352937578394629	-0.135915920782168	-0.117355289346702	-0.197912289326477	-0.133975471344076	-0.314209573285805	-0.605035745628535	-0.0301088548306494	-0.254230233258726	-0.487146100808207	0.0110050149407264	-0.173828521951911	-0.157344839516254	-0.324899267419196	-0.115044599906225	-0.075261376336196	-0.656395584097502	-0.462497764039878	-0.213231389599931	-0.16067324930186	-0.188281813918399	-0.163439533800972	-0.175451997761799	-0.203888461350223	-0.0278775873637773	-0.157772400400483	-0.0458285933004603	-0.30485216105755	-0.0786865498191983	-0.416540782808871	-0.0736531960405252	-0.152222396957576	-0.569838265374764	-0.33289352397516	-0.233327520489191	-0.401401004484664	-0.0769556112573572	-0.266383877759333	-0.363798874100899	-0.04457355886044	-0.287487501442277	-0.226148846938503	-0.255587355312698	-0.194287129788861	-0.149915539655236	-0.307279597851518	-0.0735169148630426	-0.392811369534671	-0.173423364699063	-0.312281889275522	-0.00295124640887659	-0.257529896763451	-0.197296727790207	-0.109086345485624	-0.325301416668984	-0.531571254534936	-0.291237993315833	-0.42227122695039	-0.224749048090018	-0.332665816107873	-0.249008438511857	-0.243105945164432	-0.335583948963352	-0.260492637559602	-0.164305660117202	-0.109944136879857	-0.266096897739546	-0.291694982353317	-0.10201760451073	-0.111830934278177	-0.158809396375997	-0.159062690164713	-0.378689636958066	0.0399880232353385	-0.17401317962674	-0.180162509492632	-0.246984344414933	-0.0573383719215111	-0.0471904368209984	-0.176389357093654	-0.265074983564212	-0.122778949257381	-0.160938235031184	0.0422720010051188	-0.294250365194431	-0.107815165503155	-0.221799804891253	-0.325423119402815	-0.185105467476004	-0.32887831766843	-0.362070224379509	-0.380071114161907	-0.00604423272900633	-0.203114254053059	-0.209284088644781	-0.145550657083056	-0.151409501783163	-0.314479761922138	-0.430732004547429	0.0148721077485904	-0.289564954010213	-0.0513652065892393	-0.332992385769953	-0.317711694500947	-0.221475315764498	-0.337672942999829	-0.393404617005312	-0.176294922127388	-0.153995920022767	-0.241583474775104	-0.159008921043686	-0.164198038601287	-0.184033126163755	-0.164253933774951	-0.260830569536518	-0.290572311985673	-0.263933493655962	-0.384349022269814	-0.411327846495095	-0.260687847727144	-0.333879967000569	-0.257332931486291	-0.285308894407574	-0.240988116784106	-0.171731040614245	-0.182156076516852	-0.232451636155544	-0.250985428710254	-0.229896953101387	-0.340552311899628	-0.327246277065895	-0.0948932631969038	-0.125644935275532	-0.310394690733172	-0.376410836643421	-0.2162875731721	-0.432254614931201	0.0326266616528693	-0.146740993878371	-0.218100611017559	-0.147406200805589	-0.126434826195389	-0.269497423355386	-0.106456609627443	-0.102950053985417	-0.312376743885371	-0.0938318227979099	-0.237973469009252	-0.285857681940869	-0.292396127308428	0.01914779686227	-0.0636484751692671	-0.184281707595796	-0.182622962476742	-0.0234477058883608	-0.285464514344668	-0.418702546752058	-0.247943513853184	-0.441593791946856	-0.283764905824477	-0.226345102672173	-0.214510832424504	-0.213979632140627	-0.26423674662917	-0.300274155874463	-0.223879278041815	-0.103624110539852	-0.792689595402246	0.186511614836209	-0.128387918818805	-0.130505738368658	-0.169155088339667	-0.212027424706692	-0.0624832490727756	-0.104817049336531	-0.174524255277148	-0.551792895244793	-0.0756361393158272	-0.14218537798552	-0.240368872252092	-0.162912534200385	-0.117761446428138	-0.0496064063607948	-0.252580593870882	-0.475831690011552	-0.0936905827319662	-0.272234373615206	-0.119215889030372	0.0270014699873681	-0.321189759089941	-0.00031806384165961	-0.242235860465117	-0.202302476590077	-0.156517587897591	-0.15104467892136	-0.370538905534397	-0.131959226703347	-0.0127574231612029	-0.274169083656223	-0.224651731437343	-0.316608851204419	-0.215881243568439	-0.337403229942276	-0.176208719351923	-0.440790360561347	-0.302398641010379	-0.223904745598367	-0.300235465767183	-0.133615652194845	-0.201614287143709	-0.158762441515246	-0.082298924350461	-0.122766193690723	-0.172140733929606	-0.58968266128637	0.105123769512137	-0.21066793674277	-0.174139611592414	-0.338867438653987	-0.158691193227591	-0.365786708618097	-0.453166412926802	-0.126306465856865	-0.181805321602142	-0.0603456334344667	-0.27158446268145	-0.322822922941226	-0.647303639744524	-0.0828886426653265	-0.182898604020059	-0.10708400584547	-0.168819997801056	0.0557829652629742	-0.187959228004672	-0.0832218358437253	-0.214198614750678	-0.110258951693838	-0.227280381780132	-0.282935575585749	-0.201657950163326	-0.359459562218629	-0.391499573226396	-0.244046299963589	-0.173888399122337	0.0529090392052929	-0.287278214772401	-0.524589907903161	-0.160190601828058	-0.421255083043909	-0.273161899042587	-0.0933283818442447	-0.16770891749226	-0.0902907330326377	-0.170679988530158	-0.147402450993171	-0.314076183669968	-0.297125579484731	-0.156679481053689	-0.168903124919938	0.0637006213393722	-0.324361169044937	-0.233051517936618	-0.137561552588204	-0.0786906523089619	-0.280454574014774	-0.29392991207912	-0.105051229642425	-0.144377764387859	-0.139480550671273	-0.202188724175989	-0.151524932208959	-0.215244631195137	-0.0281145219981264	-0.269779945947075	-0.253355551494398	-0.249010000329836	-0.251791323783191	-0.045895485835966	-0.272505689469982	-0.399691662693765	-0.145928645712626	-0.144116902845725	-0.520952222381548	-0.164288424887192	-0.155983024020351	-0.403287488473149	-0.31515716169533	-0.204353865295648	-0.2178229286578	-0.129481957358957	-0.232696381149707	-0.0797227091003471	-0.256540239415832	-0.484224354246729	-0.16829516023126	-0.13646980626676	-0.242348827776567	-0.287545719945275	-0.244439148838733	-0.590029105014159	-0.257885435454948	-0.199898795922106	-0.226063371964928	-0.345403631647809	-0.162575985872441	-0.210824608687663	-0.282920881140671	-0.105245458190743	-0.0468632827479323	-0.129495258804561	-0.186884112485677	-0.123851016491071	-0.246384817592637	-0.161115586614268	-0.407695388185346	-0.492732989787667	-0.0597012231209261	-0.167216757466554	-0.0589534142019547	-0.177383089211794	-0.0675258543197551	-0.300635505200405	0.143687749652827	-0.0632506238884191	-0.190493147228569	-0.283746844960703	-0.263988759115144	-0.0811139962951872	-0.196247791083053	-0.218420775798356	-0.0932364700256291	-0.175755452732255	-0.0664611269872858	-0.246077439837449	-0.132632410582135	-0.108826579147081	-0.088111748961404	-0.0500754823274845	-0.214348325649097	-0.0240608863197105	-0.227862158416557	-0.0698854260477468	-0.0631123447967056	-0.0230963430188784	-0.227025235226381	-0.0769889651381576	-0.273738405478898	-0.258721028272208
APIP(51074)	-0.138917349730981	-0.181876422098114	0.0572390049173624	-0.0386227107467288	-0.0289509896531997	0.0230668823415668	0.0435957338322862	0.103221263979438	-0.271624073138694	0.0417534153938475	0.123231589089823	-0.205129876963206	-0.00851058916434435	0.132143779377916	0.0300327776435085	-0.111121310039434	-0.0438177019587736	0.116342916505224	0.122342675310106	-0.179196820596584	-0.0262491755637264	0.00629258340111647	0.0089009179614095	-0.00371285443198763	0.0217439181740764	-0.0565228523781358	-0.135520908434518	-0.0862222208584108	-0.0627089974207365	-0.0917178435559863	-0.24981582971753	-0.00856393396794684	0.0525878237276419	0.319589624038989	-0.0378331202825751	0.0131059249327573	-0.0596048267295168	-0.135688086942082	-0.195591608093574	0.0271387038131533	0.0881304530959326	0.00937883892535219	0.0121061238167802	0.0443786104667804	-0.0754435853588898	-0.0504658542859151	-0.1319109743345	-0.28488742377824	0.0606802732927103	0.0982966012331254	0.267547033599479	0.132414582217418	0.102938622370761	0.131127273636323	-0.0415239294239931	0.133245924309296	0.0479373945383803	0.061540212881313	0.0165346185261062	0.00937855356430607	-0.0664022125258953	0.108729032615059	-0.144001141199725	0.0512181089186567	0.00658644037432164	0.0267681503108112	0.0778878304983429	0.00798763882937752	0.0381661399013215	-0.0228498574457464	-0.0824764746326308	-0.0705117843532776	0.0404708256236893	-0.0356265206540161	0.00728504661272265	0.0852624407635555	-0.00815914720708395	0.179172096560264	-0.0859846575311721	0.126955019264619	0.0663018004867428	0.1462870635947	-0.151386300547273	0.0197708707496603	-0.0930796141349326	-0.0448803354022816	0.0500204751432464	0.0390790317804364	0.0737312691958765	0.0991795244092705	0.0568028979151962	0.152566062265071	0.0494901647991781	0.0150212134248588	0.0734635010755962	0.00516048161698409	-0.0197472033019969	-0.159074844884271	0.0538099278979277	-0.0104090898546219	0.0578885601804959	0.0355381055874994	-0.0249349676841758	-0.0906012973269025	0.134957709638391	0.12220558513032	0.0901079733356994	-0.116981821138845	0.0637854733799239	0.0359450713740203	-0.0476029995241037	0.00248509057952838	-0.264099236979517	-0.171399448066797	0.150075310030852	0.0365735355774972	-0.00858388006553351	-0.160434835600949	-0.180443005533537	0.0561167570319479	0.0685924972468698	-0.0609515115836444	0.0303336463049127	0.168550073217122	0.0526548422003118	-0.0434756386568494	0.0778793291146511	-0.0437319707825833	-0.0843443487973863	-0.0869208597506577	0.00685004273520413	-0.0366910181762158	0.0282386390578177	0.0094340215888648	-0.030506375459216	-0.0531435338032513	0.166616639842907	0.00438862379954357	-0.120442201651328	-0.0573180599885388	-0.0430161175859837	-0.00894596660572897	-0.0678601515067305	-0.196170737876409	-0.0326592920884786	0.00565011483816669	0.140737604984853	-0.0216025639996233	-0.149522674062603	-0.00389669737853637	-0.158246050136489	0.0314111810430225	-0.032729347474989	0.0676827371664983	0.0850045499616142	-0.0209882962233646	-0.0914095140187771	-0.106666385957421	0.166539711469434	-0.0238159346683175	-0.0216417553678425	-0.313482389690563	0.185046527207629	-0.11643746092177	-0.0225959160255539	0.00286183507927951	-0.00721909326415783	-0.0437948138731611	-0.158653060786908	-0.0288422644361983	-0.405092680259596	-0.157116306100559	0.0270624571398825	0.0781745002251952	0.041573528035915	-0.0482628095765562	0.0888741458359006	-0.144628823067155	0.0246256650123289	0.137059842281705	-0.0896499568274896	-0.0082865666278689	0.151347632877161	-0.0752533158139238	0.0531487681925978	-0.135171188067326	0.0602071860365266	0.0442227199862744	0.092604589605154	-0.0686259058792502	0.0900149683147274	0.0221597173538127	-0.0117667280729334	0.0347083985324912	-0.148784594724476	0.0276921752814036	0.0380756656007147	0.0536063237955287	-0.0392056670742293	0.0511540908547607	0.11421749652878	-0.0149116369150817	-0.101058083302733	0.0354049963613415	-0.0146994866932288	0.019228678542368	0.0241549593297736	0.0904370174267729	-0.220242454711572	-0.178766607737184	0.0534739469307879	0.0169076750280072	-0.11418537877657	0.216211171534074	0.0811516292365695	-0.10107584646077	0.0450364634064086	0.144208859960803	-0.0501018135420669	0.0733011094470297	-0.0367089838478356	0.0581089516901383	0.0965617729725666	0.0474619348983712	0.107552865734477	-0.0668178865871116	-0.123210376590602	0.0587613352551539	0.0701517908221906	-0.151821107809493	-0.0226081054903043	0.114785012755052	0.0763137543481746	-0.00670156307530555	-0.0411250236927195	-0.0163639583721348	-0.10131729385814	0.0456854450013184	0.0241512897945685	0.0385497320933386	0.108610942633367	-0.0522517148999486	0.16562898117403	0.15639341482704	0.0706346711572599	0.121979777230769	0.117516137155466	0.0599476631653856	-0.0249950292022633	-0.121403668934751	0.0567154082244584	-0.0361784888004014	0.0468379242648423	0.0087082992951511	0.00256689877837963	-0.133644644442783	-0.229193389326058	-0.0427931865290634	-0.0253781385720663	0.0400062897655034	-0.0771183952673111	0.0625793827950195	0.248775505966342	-0.0829929046950014	-0.350364153307032	0.0435836233262168	0.20024250540614	0.103328522143742	-0.0538844775726825	-0.0938696432948874	0.011920047204285	0.0198801335375404	0.0583947335511455	-0.0679368823827568	-0.0501271476931637	-0.284720623239269	0.00786908042794804	-0.151376847422895	-0.0365319210559659	0.0529404514703591	0.294857043114649	0.0572917520501675	-0.0454901089034441	0.0562810190396707	0.0845404853064618	0.0896746545622378	-0.0233385469853818	-0.166906989381904	0.207424225298087	-0.051629764986363	-0.0273847834532199	0.0542994514437531	-0.221543058476522	-0.0115641092661556	0.000372342728219998	-0.177358666267156	0.107881412382165	-0.0704609431154036	-0.0196058690695848	0.0122590833270892	-0.045700391474534	0.0428113427291874	0.124342781916591	0.0342146367483547	0.288693865175736	0.0979568191112239	-0.0678035696302702	0.0288002716178924	0.0625588806016519	-0.0233780978930361	0.128623148171592	-0.114261683519264	-0.218486570874434	0.0402625927598287	-0.0328195672113003	-0.0252395347692566	0.138325866839696	0.0873125720825081	-0.0816630727099689	-0.00219308805313373	0.0244769337282042	0.0147016498951314	-0.0645573132066359	0.128928784700183	0.133062324201589	0.232227769390412	0.017334067549432	-0.13655259392002	0.0286926863421023	0.145952888629238	-0.228608969901851	0.0101774110576114	0.0562246773264403	-0.214148083925913	-0.000882105132295813	-0.0852497801058039	-0.0369720393181946	-0.0338598699896115	0.0283977048285565	-0.00376472007277184	-0.00325373876583121	-0.0109575451724307	-0.0957597528142693	-0.0643557017377978	-0.0658509669000003	-0.0591655013986827	-0.001714451264309	0.163080229692024	-0.033061810915073	0.044949893568246	0.0121777836627177	0.0256445685822553	0.0169381584660877	0.225052700891865	-0.0071257228023087	0.15411934981649	-0.0132315540020941	-0.234728258261624	0.0731288283550686	-0.016342791489931	0.00566447870040377	0.235806434787728	0.178098846211936	0.144713674242213	0.0178072202882855	-0.0871303106928544	0.0651937484389645	0.135581222380045	0.0846874439995845	-0.160715416149092	0.0385684262897715	-0.00404948796749244	-0.0381956687021846	-0.0800269462092423	0.174162805154971	-0.0166119933795102	-0.0180750731351252	0.0421029130370764	-0.0951963860080902	0.00342183372352515	0.0764048128187411	-0.221448957011251	0.132509246318891	-0.135822563633479	0.0381410030461892	0.0113317508958215	0.149690936725228	-0.110950032033801	0.0168219405519411	-0.102522024773149	0.0155198430892037	0.00129043375505714	-0.0443516666468541	0.10067225992447	-0.117400143974429	0.0767443506801022	0.0627479659421171	0.648460094900164	0.0754372909955385	0.0134080298006442	-0.0405770800319887	-0.111745456250178	0.14933689921622	0.158539703104902	-0.0317362383597736	-0.0640617184152392	-0.11531740371719	-0.0434072333407989	-0.0259202527641515	-0.0318976832367289	0.0600541990648419	-0.0302805143597052	-0.110015260958083	0.0546939111341495	-0.048117413551631	-0.0199524264702618	-0.0181423379917417	-0.0728994009418779	-0.159332524717939	0.117414008554173	-0.120793818072913	0.247352699326936	-0.0996760924165435
APLF(200558)	-0.0216754490285485	0.191786766196909	0.022779974087933	-0.016496365012055	0.0181009167971823	0.120883790015236	0.0957015893829314	-0.0380873074139169	-0.0148767822641196	0.203375826275761	-0.0521891985817624	0.00363699746769137	-0.0332692017783503	0.0317283257367873	-0.0381691009567269	-0.10216288509814	-0.025832070761798	0.0454009158802081	0.12706061046824	0.0672641217283118	0.00219106336590834	0.0807908946735615	0.0252283968327062	0.0568915214492412	0.115118322075542	0.116502098039118	-0.105544344948813	0.0874853639537543	0.0254332029281652	-0.0526184179898181	0.117764461729366	-0.0772307860874195	0.0391381341645765	0.0965451217244475	-0.0191455343366234	0.0246082839778346	0.0346364479159051	0.0263804220353345	0.0190193440866658	-0.00512277193739101	0.0578020545261644	-0.0349415193285349	-0.0978133627201918	0.133797292262608	0.0329163498391793	0.0244752389299721	-0.00147399791161828	-0.0061520943714281	-0.00297597560247678	0.0451280831870407	0.0133770841196792	0.0302940636177608	0.0402747155394172	-0.0283132020641284	0.0231501018745184	0.0114964079980509	0.169912358132083	0.0451334647644333	0.0398134322525732	0.0261453362467049	-0.042095598129265	0.069885960003674	-0.00407568216381349	0.226944684453883	0.111490853385312	0.0156176110286779	0.00559991608575989	-0.207437858123861	0.0633436703279527	0.0452188980739048	-0.00493449064916602	0.0126741622567609	-0.0182611074634106	0.0393198005446708	0.0910529545516195	-0.0430825247002849	-0.0419795131927505	-0.0355318597176018	0.0787537878013804	0.0809461335566634	-0.0126161078646861	0.10459433220341	0.0145571343750338	0.0182775957659273	-0.0190756692451295	0.0486943197728128	0.0853288477953482	-0.0223058262071697	0.0281269675734084	0.0834919166332819	0.15069576006142	-0.0802090395621693	-0.00852179569368931	-0.0498106136907174	0.0230860112841545	-0.0205086894893221	0.221181158925595	-0.0617986272494932	-0.0479541695849351	0.0355990498978341	0.038959947155612	-0.287169791640617	0.0816917273281702	0.00165796436900643	-0.113383244856315	-0.0305608602226964	-0.1288280254368	-0.100137928552999	0.0512338632051178	-0.00945934734404158	-0.0407015452587306	0.0109883267667938	-0.0804631348180799	0.093363985393844	-0.0266936018964282	0.0724299690953509	0.0025595874535983	-0.0464759618823309	0.137128864679148	0.0320730067108449	0.0481029599723414	-0.185799429742358	-0.104382860107057	-0.0629327562362884	0.195683716315609	-0.0832688480828755	0.0557731944324051	0.136411659942331	0.142107581405068	0.148792831351036	0.00424297919125448	-0.0715127652324046	0.0811379044226565	0.012067181954927	0.0838201622351041	-0.02991029615897	-0.00977138205812461	0.0634608796221264	-0.0394516463036222	-0.0584865967043677	0.0995207799739304	0.0731382200132847	-0.0321126403608237	0.00243592963937599	0.15315030907548	0.0622685325445217	-0.120959999521969	-0.0361891894115212	0.151266628679904	0.104539802372439	0.0494384627546326	0.0184327889086034	-0.00110497942946376	-0.0391997399074781	0.0111067095230029	0.062862604145846	0.0248595479896124	0.0851318044606645	-0.03759452270184	0.055819001641758	0.0498912208833889	0.192299666253933	0.0970568452278404	0.196903215016826	-0.0273908328717878	0.0224185011109731	0.00358920424797372	0.0974613800005003	0.227867014568723	0.142990088042789	-0.0262257946792347	0.152142815829592	-0.0260825494482009	0.134325153495153	0.0118734506256718	0.0104384527470657	0.0488225350476048	0.0155064015799681	-0.0506509616911855	0.10614012652778	0.203613976372462	0.101567388653158	-0.0153376971650598	0.0466298480293883	0.0921662339909887	0.123503195783725	0.00373117851215561	-0.0240035396663695	0.0203607823102817	0.0677645676229117	0.0394237296172518	-0.0872555484342657	-0.0984567180992161	0.00643817631841085	-0.00292149976020295	0.0298163139917076	0.0852896815329402	0.168570792598961	-0.0210481464388728	0.0104895532983085	0.0225682093743053	0.0231023434611567	0.0653336759331854	-0.0121237297625097	-0.0372374057625713	0.028817958346287	0.0183691572508842	0.00233317594771291	0.0562444924935059	-0.108819284762375	0.0551371530192261	-0.0476075054593222	0.0711503416245476	0.106462968339563	0.0201301321821122	0.10363947597759	-0.0206034469186198	0.132386805032856	0.00909750238267838	0.0207965843143638	0.109324343156741	-0.106163587654156	0.0279204490872105	0.122753084151961	0.0350016500891049	-0.159112636568661	-0.0480848083034118	0.0110198567740581	0.0932018091623361	0.0298084104895968	-0.00543709150654397	-0.0171557605763425	0.0877722800252487	0.0378784329608384	-0.112431082479006	0.0861053227746585	0.132868189946792	-0.0103492231004023	0.0510013294767148	0.00849027681609408	-0.0157612152994178	-0.0694671814602081	-0.0721627080910055	0.00680569259697831	-0.0111195060997922	0.0774674421149488	0.0798263445659578	0.070908602152788	0.0236578085664292	-0.00402500011076634	-0.0689009705181524	-0.0239453054182063	-0.0232113880352287	-0.0269097576343843	0.0630020461138028	0.0766769348798627	-0.0413518501601893	0.0156814627015944	0.0813378633881541	0.0796981416543536	0.051133336847057	0.0502318278917161	0.0526851709470669	-0.00573227756824873	-0.106713755817004	0.107635219682956	0.10928699027315	0.0141872356178652	0.0141467639378732	-0.104624025190417	0.0263606618019078	-0.19821236460792	-0.0105684767576672	0.171085780179325	0.101829973441434	2.37031353811021e-05	0.0506235007073591	0.0362853526576115	-0.00478802976892378	0.179088622606606	0.0514297585637871	0.00101996971475903	0.0271222033859788	0.0276871809051825	0.179141734589092	0.0379126324729363	0.0501139972997398	-0.00286388575939325	0.127510046508225	0.0145461866682593	0.124583419754523	0.00583173090935763	-0.018001795752307	0.032816740543253	-0.010313944777252	-0.11457479113006	-0.0663806438169773	0.0721922252912708	-0.0877697121759707	0.0293121936274947	0.0891174703466151	-0.0747186831703221	0.0786393583767522	0.0709789361034324	-0.000429254131568503	0.0120410317824943	-0.033283041324033	0.295302303150385	-0.0173587432552834	-0.0333690836585538	0.00663372624788373	-0.0547446824699974	0.139047200394156	0.0653561102696143	0.052307130097281	0.0269733296186541	-0.111265486008964	-0.074942635036185	-0.128874146745069	0.169312957529777	0.017717012265954	-0.0701722093802848	0.0509375708770058	-0.0430244040983182	0.147859103871699	-0.130570035771916	0.128079688729388	0.107583668935071	0.0411775036344117	0.0934520192507307	0.0322562239534711	-0.00145688465208327	-0.0233248272184108	-0.252859900019679	0.0737979290943822	0.0332992175511698	-0.00612579573440685	0.24923485833707	-0.120454592152376	-0.0763257063466662	0.0164449116531356	0.027848219178279	-0.0125458103362673	-0.123507568222617	-0.0439130933418306	0.0922185133609145	0.0939412069849767	0.0326395467324674	0.0630478354106126	0.042708611072548	0.0393811698448936	0.0493523917049665	0.0620044827890097	0.0449521459108654	0.0634093231795482	0.080712269461842	-0.0158585100146747	-0.0111925308802086	0.0308677691377907	0.0027646818955289	0.00553239143629186	0.204388062310768	0.126305518970422	0.131599504380734	0.0396096073332493	-0.020438512485206	0.0737213851366428	0.0115292201515875	-0.0097541010393641	-0.126105028157296	0.0583888806580146	0.0317604285109533	-0.0265037352807535	0.0221648206662915	-0.264053266906519	0.172605733133085	0.0739388873950106	0.111674550891126	-0.0213340226746021	-0.0648258177608234	0.0211577864226467	0.00857268510994906	0.0217184686417983	-0.0261396820996454	0.0615596550847027	0.0545642651353087	0.0803054925350374	0.0588786739774076	0.0512231601004084	-0.103177743302962	-0.0399184329229262	0.00391591312383808	-0.0795461178118949	-0.0063856527532277	0.0128067034371345	-0.0383728629450368	0.0508902453232425	0.0888729698962722	0.0102216602562417	-0.0224934688036027	-0.0356057146654683	0.0312363013928151	0.0495222510561177	0.170860852918712	0.0334100971607278	-0.276351199164129	0.0205259786258266	0.0107648050515821	0.200127926317388	-0.0378828321016169	-0.020250787001193	0.0295285657674127	-0.071605954417155	-0.0432805290742142	-0.0429822584030953	0.0671752704056794	0.160722066130867	0.176231733009456	0.130262789528429	0.108301428155443	0.0575080453704124	-0.0109637855209782	0.141596358651822
APLN(8862)	-0.0201629099994579	0.12363687585898	0.066943960510526	0.196405359102982	0.156322967711043	-0.112908197098762	0.12298600098793	0.120136874445166	0.244087427829197	0.138602576395755	0.0893924364909865	NA	-0.0564823975694174	0.181084375092693	0.186187667387499	0.147473203762194	0.171562353272283	0.119148946451989	0.0892195773984923	0.0464723847678562	0.108757959805004	0.122238281154798	0.148867718896342	0.118506847868603	0.185771040279893	0.138771990048681	0.230630274000573	0.292394112761561	0.140548527522007	0.152785148621641	0.110340988627829	0.188208296800931	0.236543095722954	0.221750109439559	0.107275406526327	0.200821497742058	0.135872164773604	0.118303223311737	0.129140219479587	-0.0616273052363571	0.160047512726095	0.125927836643681	NA	0.172570665938035	0.18234756818345	0.14393620627601	0.0391278613982283	0.272491556234229	0.159716170122583	0.0975911545438447	0.11476071173135	0.123135033634284	0.261151892793553	0.191988719800731	0.153841101938823	0.189139160446784	0.0958910188084761	0.1685413366243	0.103149664106652	0.101184246930589	0.0242221170527632	0.315766906333855	0.11819725455046	0.182915838979606	0.0772049638673824	NA	0.222814578995146	0.194054821375677	0.200961875078414	0.0275330465709013	0.0931511379484589	0.187322152140774	0.0449534832502389	0.146734149719448	NA	0.104031335765752	0.130844460716818	0.223103388767852	NA	0.139895137648588	0.0881475251697202	0.118336934442585	0.155289963075584	0.0857948780132182	0.178497413592911	0.174772642875954	-0.109384193548155	0.143700703418378	0.130836658910968	0.115830418763845	0.119364604599669	0.179061385474143	0.0821788961681872	0.14999307793038	NA	0.156711514607714	0.0850547878171914	0.182631461694515	0.191130726003072	0.18702156767832	0.123035112562468	0.137727312700264	0.0789373180216372	0.0845870327761058	0.275672886286763	0.282440729525773	0.194590333907953	-0.0516636102603237	0.1798505337343	0.248122906090155	0.0615224834387733	0.150372781463403	0.128217106221543	0.103595629620188	0.275058563433068	0.0923462483776416	0.227121902439668	0.181790644897835	0.224138687433498	0.194961938265799	0.120506199223633	0.213002169887915	0.14337074009155	0.224773375918058	0.205966081082187	0.202834784687448	0.112990873734167	0.137790347072101	0.170870321111995	-0.0781728640251712	0.218982410629807	0.1396582106642	0.14370984726517	0.0863703841106326	0.182158934650369	0.156154977228317	0.0724576303288276	-0.00552192830547267	0.23036472016964	0.15668842249619	0.162355976253605	0.151684479197976	0.190073156775257	0.132853447198426	0.127194706975176	0.19899162776551	0.0616221083813386	0.125684363413633	0.0125345102892163	0.226221998670302	0.194416278974634	0.178027142710272	0.154151797061844	0.089962312679382	0.18171008669781	0.0953882510787396	0.132989987992183	0.167034124018817	0.251412634047158	0.131034895625391	0.214058277012506	0.279113558851969	0.121313641250925	-0.0454294688595836	0.172539347954181	-0.0622644286440643	0.172641789597151	0.163002164075877	0.402629395114177	-0.144439326672535	-0.0517216895258134	-0.0621351969771568	0.295026981433695	0.145200069341147	0.144784825941518	0.122200651490086	0.146498752000955	0.168657603266663	0.211608025823675	0.259150259334079	0.0671778200010891	0.119060799599905	0.187274177887398	0.152716086646256	0.042027084409464	0.106919438597622	0.22306565291619	0.17540380817319	-0.0564459346463314	0.124835481802166	0.202835566259159	0.191399627753049	0.297982883516932	0.0879951536926538	0.288343861298659	0.13249045976712	0.157630398768825	0.118319455053417	0.146417506010945	0.148746344791878	0.164773738450007	0.210446059695822	-0.0386652843126668	0.122053207101092	0.151635036682949	0.168861743395544	0.135357525373294	0.200738464917894	0.205504026521836	0.100772388191627	0.169715140950762	0.15380802239921	0.144302938412655	0.0182088264560861	0.0921960806573917	NA	0.112669843980113	0.16590305942629	0.0487380255539743	0.0507096801903438	0.112174891796053	0.206792485907036	0.13392524635048	0.218703102943641	0.090732443199574	0.112918988051269	NA	NA	0.261641264977004	NA	0.112321109264029	0.184813019645759	0.0642710205775288	0.225821907240248	0.139938112040975	0.175124079115564	0.1039694177759	0.0173192829641526	0.183479303348159	0.168400851476818	0.155132832234194	NA	0.0352956147689393	0.153246462980495	0.197750898914762	0.134232655116727	0.208928093340795	0.142919415158052	0.168173433309561	-0.0387739074497358	0.0235343165795663	0.178317581534053	0.103528507044119	0.162772351865826	-0.0269430264361434	0.167726152765395	0.282337134091387	0.0681892157518518	0.0152703102164651	0.15722598964851	NA	0.191709886332316	0.113664726492491	0.150082010589742	0.24967555196193	0.181879776000279	0.172700340339654	0.172964179288832	0.122272395822098	0.0753125866928365	0.0904853848464711	0.014596241850757	0.128438711862267	0.138902919922252	0.20098706181004	0.160774522963484	0.114115574913471	0.195481033806758	0.142292559426873	0.0474789601734909	-0.0158934062174385	0.168297928847228	0.130763273976342	0.162279916661807	0.270293742350613	NA	NA	0.0918072303411331	0.117293403615536	0.144084939184288	0.110608770836707	0.156867074540811	0.106482018762807	0.00666150827737902	0.13342434489935	0.162667331095348	0.15232584187973	0.124359470219505	0.147473035717812	0.0896651872484012	-0.116136156072478	0.20405916443922	0.209212435569043	0.186833267542761	0.140869426090921	0.0854722441885893	0.0294370262575249	0.219761062172992	0.128158703379097	0.104197151075661	0.154373836882134	0.122469554452263	0.175095257876574	0.117881364844102	0.22464606661525	0.148198906250289	0.145641921957171	0.18977694118059	0.13410324857359	0.157043955357928	0.15859502310904	0.248861406924271	0.143165425365414	0.215863030717768	0.169874606849486	0.22581005602026	0.0969228381010338	0.123233994834577	0.134434908628245	0.106229664225634	0.143109464574805	0.15459241054423	-0.109136451129359	0.229102356352626	0.123497451067053	0.16295018428276	-0.031810614213227	0.193798715730701	NA	0.107581438450121	0.195206645344863	0.187221336825661	0.114726762419695	-0.0454001232417795	0.127807120629189	0.128800178597833	0.251361692773427	NA	0.129355632609782	0.162796528491442	0.151676495687888	0.138998131961365	0.145907886175621	0.242709269895106	0.149349037551534	0.100142430997834	0.0197174516007397	0.178604792860085	0.169305289057282	NA	0.194230844570129	0.197672767551015	0.123529198044038	0.188491091117854	0.0712275038989075	0.253248358152447	-0.0699607003379892	0.167159263806033	0.31088762898944	0.0749784841351624	0.230590806347657	0.0842780626654182	0.0594935708813384	0.0949316757037967	0.1311734647259	0.143101702478559	0.102886343267248	0.14195506807343	0.232250436566679	0.0154033855861224	0.15406891373255	0.130024428353296	0.0786859455825335	0.215409641360388	0.151672668990943	0.0845260693688448	0.186251098150843	0.172283578620472	0.208626672655316	0.270842590186893	0.13371343005892	NA	0.0747175156566832	0.183029382730043	0.180355735805182	0.159021765820602	0.204771663608435	0.00910075413356265	0.120222184221756	0.176065699867335	0.267030007327444	0.0409765668202146	0.154542952456924	0.180200085571188	0.107562677538325	0.0876162287690604	0.175397044430058	0.208906853844901	0.224255135992464	0.189120903505065	NA	0.0719343394091908	0.182272894078371	0.157140297122442	0.134234722904444	0.180885970970704	0.284752196301094	-0.229168826397533	0.141208788829095	0.0892690609378647	0.206711497620386	0.160829306059075	0.112953804781992
APLNR(187)	-0.00434340977615376	-0.186153762881652	-0.215355978620819	-0.106820850051042	-0.0596664321860268	0.0415001575575536	-0.121330651203921	-0.0333869337469357	-0.290917071067829	0.0270629221046468	-0.165184486271688	-0.0941960026032842	0.0103490518056454	-0.123029916402972	-0.104164355332372	0.0425906371769183	0.051676224097197	-0.201004266086931	-0.0452974947914057	-0.0984363689679922	-0.0466793880161497	-0.187234014917647	0.00253354505810262	-0.021031160626876	-0.263863620757123	-0.203308610485141	-0.00861409963215296	-0.00285765047223754	-0.242187121076211	-0.109084344382235	-0.0883402143001454	-0.127237141823178	-0.0865798618071764	-0.0188224102090863	-0.0676345127109815	0.164082246349715	-0.045211559557633	-0.13175466189497	-0.0586524584216313	-0.169896650114263	-0.0726719596204509	-0.0865922235675604	-0.0245361506304854	-0.255443243077584	-0.082432492452529	-0.110222792247442	-0.13478644116046	-0.0384902679350214	-0.0426636554876794	-0.200074283771164	0.00694956050274424	-0.472968805582406	-0.056136276401758	-0.0921903902166305	0.0938456777263287	-0.141336800407232	-0.0343729568234331	-0.0988362272155575	-0.142680029691313	-0.188829762602022	0.168001625349409	-0.11121654066976	0.0040187506860476	-0.0421962336769275	-0.249397334165101	-0.0400063348168794	0.00112847696378295	-0.134053395569479	-0.01716754805068	-0.0318114487700834	-0.172503629524014	-0.0863624369807387	0.0179136554194138	-0.117945787733211	-0.203728394331396	-0.213235032852991	0.0140497884878225	-0.123614640147009	-0.252759783762089	-0.0953125363882221	-0.00951897679249092	-0.144600826582875	0.0241639744743899	-0.11192465295049	-0.316500925903829	-0.191967680935284	0.00665015888961943	-0.0243841878378683	-0.0533589867307696	-0.173944950048877	-0.458396423091575	-0.201482115366133	-0.0439100478072312	-0.0730991666214559	-0.0768429892391269	-0.0870617312199214	-0.0499223011026156	-0.0750158022717847	-0.132182678552789	0.0183468417537317	-0.122956164043476	-0.167391843355673	-0.144050959453941	-0.0292465288852832	-0.115313167205029	-0.177452112517641	-0.213311982143533	-0.172992716704381	-0.0975125498069962	-0.0918004661626034	-0.0837348825461001	-0.0204132368461387	-0.180240855137053	0.0265660263543939	-0.0558060037684703	-0.140061608424294	-0.18298050256558	-0.0313352603934245	-0.0860689436495702	0.0357278766560623	-0.174821268429685	-0.147774879161602	-0.15488496588725	-0.143725967011105	-0.0492404529906611	-0.144651675479211	-0.123026582917561	-0.16921036439848	-0.0967186092040611	-0.075272167891469	-0.221875473375019	-0.0395850013056313	0.0134654951059839	-0.170770007856884	-0.0712616543623589	-0.0939648598185538	-0.0644060819486924	-0.137488563198439	-0.177405034680995	-0.0724842938886098	-0.00980982322991086	-0.0807137489598601	-0.00873114455507223	-0.102846663089025	-0.124307147855332	-0.00681201385965554	0.0657141879540431	-0.0738650887893375	-0.246888236156868	-0.114230061633798	-0.109339576403038	-0.0592646851112199	-0.0983274800776374	0.0571224268909127	-0.165396370454439	-0.0718486253037931	-0.154442766280636	-0.129705632748753	-0.255156279178868	0.0743726576939482	-0.129963988471585	-0.129167440843009	0.0266091184394042	-0.0405920557202456	-0.19058030028273	0.00261001911706862	-0.0797250607152181	-0.0236453874820161	-0.0625726404628384	-0.133259730397575	-0.0661398622906774	-0.107909353699385	-0.108729072671249	-0.0737249689598894	0.0199363273216537	-0.0340154017672589	-0.140410466070933	-0.0915306614124139	-0.0455148739393872	0.0139995940684361	-0.174505492808674	-0.0984095257614704	0.0371632488431819	-0.0143156371258636	-0.0853864589156712	-0.0908460865684625	0.0663189275279108	-0.252544036883923	-0.0510497831614527	-0.130634347788768	-0.0316029411269535	-0.0429365746638904	-0.180553812495707	-0.157331924112135	-0.0489282448513024	0.0896296476022539	-0.10101854121768	-0.0132330779373056	-0.0890130478352967	-0.00695434069804543	-0.194281656227387	-0.0754490430038564	-0.0824004100150803	0.036091685309724	-0.12810121505299	-0.142549042808073	-0.035433626616264	-0.156201475601122	0.0140064422207799	-0.0466027442843823	0.00930099328011874	-0.277708193362043	-0.109499748295553	-0.185703188398703	-0.105115201028687	0.0142794156474357	-0.141267295575103	-0.135824632520786	-0.112659647247475	-0.0123213862154477	-0.0656694592688277	-0.0198739608376642	0.0767075949562617	-0.132892035016618	-0.0979701172486149	0.0782923780263001	-0.180529154900714	-0.0653118964476995	-0.255399900080421	-0.262375890227031	-0.0492132294357602	-0.188237062349791	-0.244161867960279	-0.200080686516794	-0.0841985771973641	0.0611197392121186	-0.0394259461500809	-0.0792058646803276	-0.0723771419681213	-0.0255485655120122	-0.161421476328419	-0.0677021941371255	0.0451604429853811	-0.360270555324138	0.0219148534149437	-0.0172486292958256	-0.138055873128611	0.053957796150269	-0.0486955721098072	-0.0324207892813424	-0.101205019015235	-0.0805490973820086	-0.116440457252797	-0.0270236776884994	-0.0226180563592326	0.0193298313009495	0.0291676406213697	-0.19270422388743	-0.194369547037764	-0.160744551790424	-0.0569278346768397	-0.000303643093605074	-0.0973492190914033	0.0454358921452313	-0.0700182952424807	-0.163500765130649	-0.0979201720045353	-0.0347114323341736	-0.0785089621648704	-0.176496840900081	-0.00572568333573386	0.0767761265678203	-0.119392358388289	-0.143493689595209	-0.0574563188536813	-0.245157842621352	-0.171663636912254	-0.15340187791359	-0.0498083302401076	-0.22638838060521	-0.107278222992291	-0.405154762250189	-0.148771686997715	-0.199202836466374	-0.0822706348991613	-0.0759351337399333	-0.0521247818218062	-0.164583527696987	0.0748164928896227	-0.221942271402231	0.025086965345965	-0.10550337304446	-0.105796485670042	-0.0275419824205172	-0.0491750039170572	-0.17335082336936	-0.103901306853652	-0.171494409110869	0.0200910455383238	0.0423834780906013	-0.0743192228779914	-0.0793837847039271	-0.16833829673257	-0.023489717273945	-0.209421980676868	-0.0827410983381234	-0.165886611710402	0.0317493974929866	-0.0851794567009682	0.113836730633284	-0.116682464462928	-0.050992033623302	-0.188593146863641	0.0118808665527112	-0.0787179303719448	-0.240220045155029	-0.0351388091831513	0.0182556228907299	-0.0340766687928267	-0.16895579608904	-0.203113171612523	-0.228876228597016	-0.180364350048814	0.00166208131608531	-0.0694642087932879	0.0468834264761052	0.00366457394355529	-0.0542124017536209	-0.15869872431324	-0.18026511125537	-0.0945844029480786	0.105929000366399	-0.14643869459532	-0.130607417371693	-0.230719865531816	-0.14772384981509	-0.0922122169916849	-0.165210002067578	-0.207149166309183	-0.0411659652347551	-0.183829067650288	-0.201278815339578	-0.0744511781428286	-0.00404158188956863	-0.143861827104253	-0.159401047367962	-0.204334165515216	-0.0956142347421942	-0.111466763654918	-0.0976359786074947	-0.0829395644215096	-0.102378656655434	-0.189171908487522	-0.052984103193961	-0.0754035658581999	-0.146377750154018	-0.185691063066625	-0.00587333408858379	-0.102637326317984	-0.271078434099989	-0.169580601476185	-0.0182262031592081	-0.200337908414485	-0.253273272637914	-0.13367604388175	0.0603986909177746	-0.131998186804814	-0.0748139385534152	0.0422218750052673	0.0147771895014425	-0.084033846361637	-0.0331765551750951	-0.105731531099452	-0.182976798068496	-0.474247054592543	-0.111842013965428	-0.0495452902702496	-0.0635532818212564	-0.201895561853137	0.00550737397658895	-0.0862369994601151	-0.0303477915242632	-0.204611212263964	-0.205827894851216	-0.102497792074611	-0.0468102097333632	-0.0299183832329349	-0.139872544748781	-0.158302765523956	-0.108509092875485	-0.210402707950583	-0.0886482009207733	-0.239681903205502	-0.153688599601268	-0.206102866125374	-0.0703625278345893	-0.203872173249658	-0.100824970645084	-0.147259705951273	-0.108220390085614	0.0121443610985112	-0.0503975475557583	0.0138166302882086	-0.136325368184524	0.00406049842415367	-0.0839197866742906	-0.148129412040567	-0.167185280957678	-0.0824843854951436	-0.120407232498648	-0.0788519405644225	-0.109347947151825	-0.219519945659315	-0.152778534621495	-0.170373695609202	-0.111153331905628	-0.0069254925378243	0.0346911603037669	-0.0881024330413109	0.00517127890464066	-0.0313851887630611	0.0884836004862759	-0.339846943194821
APLP1(333)	-0.0204097880288638	-0.138181623147325	-0.196061149760301	-0.148767975057673	0.037385915190467	-0.0706791582187916	-0.195373477639155	-0.120287326632543	-0.328898986125953	-0.000355979904366588	-0.132196797914231	0.0992306546271568	-0.189588517930587	-0.115285920334512	-0.21382417032634	-0.108674360460557	-0.271477506815903	0.00288344841374005	-0.121368616559567	0.0368596620387112	-0.144254734196307	-0.12318969275903	-0.0450381643312749	-0.222701622869073	-0.0269071054418465	-0.257838321331293	-0.135871410654846	-0.0075242150577256	-0.247026361567466	-0.134614633264319	0.167413192706697	-0.247776559762941	0.0427553268195257	-0.0159213979220536	-0.235614189252844	-0.183340953593528	-0.0749442361953104	-0.112255424533194	-0.122674302685049	-0.0429522514028772	-0.0040344472990798	-0.169614725432526	-0.125252121953108	-0.076819054126042	-0.242500156417692	-0.134220206479465	-0.161744798331317	0.0806466837570143	0.0107341716349857	-0.0275255636371543	-0.13656681786265	-0.319627047864196	-0.24411062174954	-0.109023213553756	-0.134621118124157	0.133977555008515	0.0157829731758752	-0.17505235895023	0.0660559571937114	-0.221485064403636	-0.27434976278517	0.14905465621621	-0.113615069052381	-0.20409335597768	-0.118982622754427	-0.0882126309670806	-0.079981084481575	-0.173475366048185	-0.0615472141461667	-0.233601758473749	-0.137370328754835	-0.283728027032135	-0.0888970547921018	-0.104941696674887	0.0355254936101154	0.0524916570499383	-0.106134439719227	-0.157687048896661	0.0356946513207683	-0.11038049018442	-0.213870108563634	-0.616300987512943	-0.147416248058824	-0.252782139897001	-0.0435164392677297	-0.108696605533457	-0.108501647270951	-0.179101539266959	-0.0919672159807973	-0.205664370828902	-0.0688046071394323	0.108049272459193	-0.0799611460336738	-0.0756237925010244	0.0232447994404977	-0.160760355043686	-0.0965828216808087	-0.266775163139187	-0.0143842267858317	-0.182710197119554	0.0623540092268294	0.00306447078757825	-0.0836818235772728	-0.179939636114802	-0.161869135774897	0.0069759475536408	-0.0543084726317236	-0.154362428943844	0.0166361306462601	-0.0513096157036173	-0.279205464036887	-0.0147400125729957	-0.237030205374939	0.0417752643716958	0.33207170542309	-0.211353736496262	-0.143370578635269	0.113945252572494	-0.0666281447575472	-0.0940042237590282	-0.100195532390234	-0.0981738068356254	0.0134778681784505	0.0348746784425944	-0.0339965681409723	-0.219731226690475	-0.155911453199415	-0.0810069391023445	0.0231406645997077	-0.271434431824547	-0.0109179120153358	0.0794526186977674	-0.178609523592225	-0.108140386431072	-0.122632517881563	-0.120341601016252	-0.244540493178827	0.0444361368568674	-0.328714721919474	-0.117361026495256	-0.137472068503814	-0.0268688844049773	-0.0302371375436632	-0.10642970247152	0.0271264461301028	-0.289075462911407	-0.18779975654215	-0.0486291417535355	-0.132023554545802	0.132795052808293	0.0198347146251873	-0.135742334691836	-0.0672815303983479	-0.0594068879481632	-0.092010898257497	0.0167500962242462	-0.0617408902031997	-0.0450342163196477	0.174578634886709	-0.127425507764521	0.141510989836318	-0.0585113758313372	0.0690385232145459	0.0907825603743934	-0.194497666561443	-0.0908823371389439	-0.112651455887155	0.0479860288247896	-0.193130607621063	-0.0526807605242244	-0.122383423766506	-0.199422323565176	-0.135722953508769	-0.0480035753302442	-0.203271958702373	-0.121896961636597	-0.0924225558512668	-0.206006191293644	-0.212218975991703	-0.25606468790154	-0.104254170332493	-0.135157594482269	-0.0948483781408184	-0.079754481720504	-0.254216057459868	-0.241666560931763	-0.312739882070926	0.0639754618489316	-0.0483619720575613	-0.230435938244349	-0.155417089158179	-0.13285073006034	0.133894882810624	-0.134602542191485	-0.41572270773333	-0.149344568632854	-0.117447998798494	-0.0341787725444206	-0.318551705234313	-0.146047666144666	0.00981001655285578	-0.151000410737212	-0.0879449658272163	-0.0613113078288259	-0.196047158664216	-0.0623869948310428	-0.0898470377331504	-0.0107242458415448	-0.147066053319592	-0.501001619811566	-0.0689413272093332	-0.0814145554918685	-0.260305871021489	-0.180499523229812	-0.120299988333496	0.0840532000385631	0.000657228801893589	-0.248172852620779	-0.0579364448592826	-0.0851669675562631	-0.0588831630688022	-0.0512412520005785	-0.0974625385597012	-0.0892617813418414	-0.193235128246893	-0.096193598984509	0.0397684262452454	-0.215110768423447	-0.30319632165646	-0.0822539562776336	-0.0969129536079298	-0.198022038651747	-0.242952136272388	-0.272917757814317	0.105092592249709	0.0328943616244633	-0.206513270662964	-0.122085354665269	-0.0664250976912961	-0.192472797753829	-0.0287404172486251	-0.06529327993437	0.114647883464503	-0.197806398744508	-0.210733392600601	-0.0438984098312268	-0.0737190577694959	-0.136175111433792	-0.153603090102815	-0.113857002450885	0.0169675810064097	0.179950856036216	-0.149312628129137	-0.19069157548108	0.0566247948175565	-0.081605227645363	-0.317155133670529	-0.0998594291004987	-0.0790519955608976	-0.0899414497808855	-0.133405531728667	-0.133871983243686	-0.134416625214387	-0.282359037824408	0.00993419632451897	-0.124364355178849	-0.114362689214256	-0.0921760009941645	-0.210153565784734	0.0289050599305017	-0.109328535365724	-0.0460695176695011	-0.0986592913575624	-0.158991463253843	-0.181991857709985	-0.213981025048325	-0.0708347132061544	-0.139324277537902	-0.112794248515102	-0.170086132881645	-0.129822763150874	-0.0361578495099254	-0.109721661821614	-0.176966571899307	-0.284173430379391	-0.0833738931610319	-0.237922594705843	-0.187403442605471	-0.0990325088988618	-0.0657808232356468	-0.285958958827897	-0.0814207035876873	-0.336261575525828	-0.202304219894579	-0.049945285127075	-0.0283242087171661	-0.00822441143969821	-0.192894258303161	-0.357857282045241	0.0104898913999044	-0.0380247755833077	-0.101791165327807	-0.125042303803081	-0.0344608881419996	-0.0378663087404457	-0.267706432291065	-0.0391116796044429	-0.0677213864958517	-0.0911866352121378	-0.0793810725398605	-0.0469307644297807	-0.0475282102674793	-0.0424101379665106	-0.157303307441844	-0.0105979795469435	-0.230202168760159	-0.197672139540342	-0.1429557139523	-0.0481426292169179	0.0231539035681102	-0.12823955046947	-0.151983490699041	-0.0793447998839515	-0.175245714812267	-0.385837754283415	-0.0422546809045859	-0.0500043452151574	-0.559817769830579	-0.093828226564809	-0.233663270875691	-0.368956974013474	0.0753410879104167	-0.185167308407856	-0.0406355988193445	-0.12043309516262	0.00471366106818538	-0.208678241708244	-0.124474643121891	-0.0923704752406257	-0.153175616164685	0.0837326486129581	-0.251784139239625	-0.182734577357362	-0.0057361231441917	-0.363167179937666	-0.0728039952014125	-0.298224972532666	-0.143127926817821	0.0462572661260903	-0.0812331387628204	-0.0762945477865038	-0.121735029069488	-0.0272887744567257	-0.15080305012826	-0.126244298285937	-0.268438013316977	-0.0932892205663286	-0.149655543911362	0.0526097572319246	-0.144326635767479	-0.0996851285409872	0.0436938328796632	-0.110620880868787	-0.0778536416758947	-0.107692467411631	-0.281155710582941	-0.145631664297899	-0.2256200454529	-0.158558791418854	0.0241057574530439	-0.2667263086181	-0.139058707054422	-0.0732448012321515	-0.0338372136432646	-0.195998878487182	-0.00373963599084416	-0.120206161514382	-0.0922481408304378	-0.0196674080703267	-0.0988431199286342	-0.202689692204301	-0.0984820004780545	-0.159301985752744	-0.164943437609783	0.0390844304042134	-0.0815756782851619	-0.0464457085485729	-0.0589573966588156	-0.193611661545613	0.194730577815945	0.152459257482282	-0.0176488117681118	-0.108862734682259	-0.135015735998226	-0.0824602888157397	-0.0739921988938358	-0.0588839757962853	-0.307251336951007	-0.00593587144583219	-0.0562438322957545	0.0322758450563355	-0.240311237420309	-0.15079885268516	0.000109204544267168	-0.120961560716324	-0.252025914698451	-0.289350052695587	-0.225000514482914	-0.0287628962601825	0.145708822876594	-0.038547655898335	-0.122360913791221	-0.0105587722541403	-0.0624778184439229	0.0144470569712009	-0.00880632421243403	-0.151319878724267	0.062313913786363	0.0172609799784183	-0.107044712806101	-0.070434144116426	-0.0676329938303628	-0.0540707228621089
APLP2(334)	-0.0202177625621745	0.125184572388704	0.0241894850259277	-0.0664505517482941	0.10016549511977	0.154997773305633	0.118589126232215	0.162328992319007	-0.0863622636871864	0.0511260239591613	0.127735480090793	0.0591296168179027	0.187813911417725	0.0744496560428415	0.151518643554875	-0.00616831902591275	0.106456700874114	0.149492242276111	0.0029372367273896	-0.0749738988474674	0.166664128030935	-0.0456253733518154	0.0430138560937997	0.0367231957281954	0.237428532463807	0.0643746016537207	-0.0504308456483489	0.196131915793192	0.210864511928066	0.0378057528737698	0.0337183277028592	-0.0617948408341176	0.0299320868859487	-0.0621194607527428	0.0953587906696831	0.158160864119475	-0.0399309677576007	0.138426869555836	0.030959452769938	0.149923644451895	0.130936926391752	0.0972470949214244	0.194322525894348	0.0501357911772398	0.253869490164665	0.0475912635780905	0.157322086024126	0.00828229184971276	0.0719542264214916	0.111737108930189	0.0702097510503218	0.0986192768064812	0.0515083078662387	0.0700104041068196	0.141630492076263	-0.0204238932653442	0.159805101345305	0.0856037087258104	0.0307026671460263	0.206305833012496	0.0635303680898834	0.0201649102041545	0.300575471535958	0.253728060650097	0.136933603793388	0.0733849587899992	-0.0298734802874379	0.03994772194924	0.124437989458385	0.128630572393962	0.122171849316537	0.083791943607151	-0.0280233290006739	0.0625762056846006	0.148373026892608	0.194825143428563	0.069612355856466	-0.0402531034449096	0.0539707420027783	0.26254944785174	0.14227170657564	0.0923599232541189	0.133582003574764	0.164506597881889	0.176934021054227	0.140330412988069	0.149048127627162	0.163679323967425	0.18958080182784	0.107452455027481	0.0721660963834589	-0.0949927994396757	0.140651395108723	0.206277030909532	-0.132772653811361	0.103383171760845	-0.0360374578172772	0.27083435388103	0.0891011546292326	0.182081385773911	-0.0970281323828418	0.0635281629181027	0.271854016910324	0.0177085970718471	0.314142113733771	0.00482005992708312	0.0103151603725677	0.167611160956751	0.235265497833819	0.0814166423069916	0.173103486449322	0.0365232823273637	0.23301572994268	0.0398580276626133	0.148569691669513	0.0313688745314423	0.0242262904967356	0.0878923981609114	0.0119555612142453	0.101349200014603	0.144772937563358	-0.014041829246189	0.00334409951148854	0.0314683843298831	-0.00979868933770447	0.0599757172996381	-0.0348192541357476	-0.0182110782389907	0.323387262494941	-0.00674482990383151	0.114508406190039	0.0530940882231994	-0.0409134260024701	0.188977928365713	0.0599899972774647	0.0719742820282709	0.00306540302439825	-0.220691680452882	0.178158662633009	0.166385731185674	0.141621797361696	0.161250929663598	0.0794691338598991	-0.0957048663844704	-0.0619840352297441	0.151757667785839	0.150977028683264	-0.21124903362529	-0.156010785945858	0.0134826767684375	0.00399298861518076	0.0896269864863749	0.153867515974093	0.0240076251035772	0.188656956504595	0.0243970453675173	-0.15906002405252	-0.00866452002195287	-0.0559178960051914	0.0945702211981379	0.0108031020165816	0.0327680808075017	0.000331240774225555	0.185134433643595	0.110732373219895	0.0837185660914444	0.0294341978130403	0.15917367250942	-0.255655728037664	0.0334502960612655	0.0662040867157162	0.208762588898235	0.0936215067416453	0.0438813302016299	0.0751990536596955	0.0959674390364369	0.155463869915972	-0.00264795669482824	0.153552132164011	0.0796114775146428	0.157503563390335	0.0726970692647932	-0.0032719329369205	0.00548722164453734	0.0439207050198534	0.096724247591994	0.216057206768714	0.000730698711333487	0.138182587033135	0.0976545818609664	0.409237960669636	-0.0237267729609308	0.0138105604317816	0.0562091451931005	0.0767333583539174	0.101330306883725	0.156680796823375	0.162209207170075	0.144554547243227	0.0998040511715599	-0.147894665132559	0.139005153688426	0.0705503846132037	0.00539711044972804	0.0494313174256403	0.151315584589663	0.0171001287333128	0.0279698681960426	0.0179097225507621	0.0247112643758952	0.166589297807152	0.0971588928711974	0.149847635154849	0.263069771287891	-0.00376934164580518	0.0949041912529537	0.108990780632854	0.150201807626863	0.186042657536646	0.143418688561898	-0.0604190222649216	0.00490339370876751	0.0901817083055042	-0.172942615273873	0.14557565397482	0.104301844141542	0.341569912937422	0.150613771309964	0.0639160922125531	0.0113712068596022	0.114575604460986	0.158256417256779	0.088439477936898	0.102032866566767	-0.0717187182939424	0.0561846750015892	0.0826299158275406	-0.0540020981906651	0.187701937244359	0.0310443361454073	0.241558568820046	0.120535474049393	0.168074635860251	0.139245845199685	0.169621379985781	0.121588394816079	0.0743585397476146	0.0276592395657218	-0.0042893029583173	0.0439411225242166	0.169299962038079	0.00396141918350303	0.124727297060636	0.231303881608804	-0.0460381943200768	-0.0608674112569974	0.173863353143535	0.00171867900303153	0.0925012420986278	0.0591105504272375	-0.0242779165171318	0.169037069171122	0.149753110586599	0.0776305947792227	0.0679594449115549	0.0255002732428297	0.116581830154337	0.164820890000814	0.0949458123078165	0.288557824534597	0.215345988189167	-0.00353627197606717	0.0988459339931421	0.0272290924529557	0.225167524968367	0.147694076630932	0.0972262208891757	0.0941175850270646	0.061408750676436	0.0521510641516835	0.249962899703865	0.0861037017666459	0.0565055258576708	0.0614769019960772	0.0373119935142839	0.0813278832506467	0.0548118595201448	0.144902964960798	-0.0671531418555619	0.0692040182324517	0.0449286586627321	0.242255365311685	0.238588552693226	0.11699342137341	0.0289467675874535	0.140786757081426	0.0647483069721171	0.0625232664944338	0.31019118121572	0.00844355366811587	0.0100679887542488	0.150237579165642	0.0714937349807241	0.142739231543731	0.0610954299837856	0.0485057396280595	0.00829657435905051	0.0130776417016472	0.0548558499026725	0.0839234968559917	0.0924434228726467	0.0990594411722378	0.177543186985142	0.0386057849889184	0.133138132161915	0.124428509212819	-0.0830568562258691	0.0493657396518251	0.0844858526768545	0.00976124328887285	0.064369645552891	0.248519452866891	0.113640046385052	0.111978155739155	-0.0427850496868337	0.181716730926507	0.128937123421585	0.0772498389546426	0.058246401012757	0.241003428541456	0.197639324005277	0.0903952822879632	0.127141598151695	0.0792352940113445	0.000616988763926553	0.117330781915467	0.105635624761015	0.11168357063377	0.209190271406005	0.151001658591213	-0.0410741519138376	0.0745319129527738	0.178725054092605	0.167376667777724	0.182438617030601	0.172422360788445	0.0791315447926666	0.0845254686062845	-0.0109522474572425	0.0859517228561286	-0.13698844067661	0.147874707705035	0.0885233565164472	0.214632617185696	0.0912720319076634	0.0660785345201712	0.0904763013813726	0.007380451958301	0.00746070049703088	0.0685779667000466	0.014134966131742	0.05976076207498	0.0987574926214565	0.0578112136341128	0.0305034727940012	0.214070593621802	0.0960147118999952	0.0721855790077752	0.0876887999722608	0.188767691530853	0.0969335637660841	0.139125305870538	0.120336971457073	0.105184905106714	0.25026552416987	-0.141125633305466	0.0232198875856945	0.0425468630001106	0.0136559859842901	0.146339950059168	0.0798670241258293	0.178233944818615	0.0266638153876459	0.084365684967812	0.140123382601052	0.069476227682919	-0.0292293849321483	0.185493575838093	0.219317515889284	0.116066347004264	0.112720519677426	0.0691271685139564	0.103104885796046	-0.0419124698177184	0.182242258920294	0.100314793929618	0.237041683012574	0.574889442914725	0.0155288037849014	0.0656600622502486	0.0812232804289951	0.193971786079	0.0991897126198737	0.178881677130956	0.146309572423282	0.150671051307292	0.215548742117097	2.6679517133657e-05	0.0822256727671416	0.120029904844733	0.146658955989923	0.193335235299032	-0.0112049319785128	0.164847210454046	0.136793223264142	0.0777280437331926	0.153153396155893	0.0752244007656449	0.0227182116339987	0.0380857674475129	0.276042881664078	0.168587970918643	-0.0836886424217345
APMAP(57136)	-0.00540267268364279	-0.244831951769118	-0.293647084788997	0.0345295942660218	-0.0323533639672095	-0.0161010055121636	0.177089038689659	0.0160553669358171	-0.0040575610946455	-0.141585127721781	0.000996173216213082	0.0868860769614873	-0.0903480463918958	-0.0675037531809927	-0.0290033012092022	-0.239518180361455	-0.0683178702893734	0.0452748293915256	-0.104464103947433	0.0351527428219261	0.0243741277877145	0.0801779477901876	-0.160821157724755	-0.101526108537573	-0.0745325199528128	-0.0984736507087915	0.0179628278298093	-0.114953456800539	0.0847029720526458	0.0341664324979938	-0.0741268437585471	-0.0857981960151485	-0.0349192830450462	0.00930063609447533	-0.089669968565756	-0.141630460155801	-0.037773419725372	0.00906823527762271	0.0322362382567328	0.00701218784975299	-0.0518059481488747	0.0316473568477522	-0.0863120952727921	-0.107164843196005	-0.150211410154832	0.0821229307916547	0.16538973004406	0.0122030994873861	0.013870435440366	0.00986591487222472	-0.061407263135572	0.0844627870106864	-0.0360383470714597	-0.086148228058153	-0.0682518365899344	-0.0430331425026172	-0.00805860783639094	0.0108376292743877	-0.00959168330004167	0.215284335473405	-0.119254481686137	0.0528720467129563	-0.0424955080784941	-0.00746931262622579	0.0254455269564089	0.0751663756283184	-0.0398713499309832	-0.141858769271916	0.0556229484134608	0.0295844176464024	-0.0225782212430499	-0.0607524421303127	0.0204619590564524	-0.0468257085575268	0.0630560821144776	-0.10760807060182	-0.145840536370579	-0.066715524722516	0.0726409125021261	0.0585953040391433	-0.0955576777411436	0.164091981423985	-0.0561674469285479	0.0272143700347697	0.168540665705434	0.10522169546375	0.0854308510302628	-0.0383573443417327	-0.0487481005879647	-0.0664803964915678	-0.0212369382523947	-0.266420606055095	-0.0887552425381703	-0.264127306477573	-0.0953284081129735	-0.137994937251559	0.0988593955865111	-0.23456669589764	-0.0109526059153141	-0.0420743863643725	0.0618561292098222	-0.0853785803975002	-0.0415051057976695	-0.0633611229083877	-0.0242380352992249	0.00651862165876139	-0.0693726351973225	-0.081066703082448	0.0248163419475688	-0.033280927622964	0.0622057195278052	-0.0875440399287375	-0.0237733065699897	-0.220998348077335	-0.0582679517880098	0.0446773927658318	-0.101026447819072	-0.0392551122590805	-0.00150335050453398	-0.0710969251498937	-0.051507831911815	0.0432970732419374	-0.05326374542457	0.115687351547145	-0.152597692787348	-0.00843519079912304	0.11771287985326	-0.0126781245597247	-0.12975552376374	-0.163680056360463	0.218541121712202	-0.149691486183888	-0.0801424426068297	0.0302930958047166	-0.0985774893180095	-0.03506678633875	-0.0476321024938125	-0.341066028569295	0.170614199500765	-0.124061675452898	-0.0925801627384205	0.0592221448335026	0.156324915614367	-0.101241533926094	-0.335375467954636	-0.036666428060065	0.0383222980742739	-0.180342589964004	0.0557399471033155	0.0698786419436412	0.0678212662772621	-0.0314843320579566	-0.11677565128374	-0.104816204140148	-0.242306228923685	0.0315781270769101	0.0683303618200352	0.0335728715020701	0.0184000555645302	0.0531292044541849	0.128187288826202	-0.326719875511794	-0.0520307789510897	0.0443211613872981	0.0614261147053656	-0.0725623205759863	0.116183298289207	-0.181769281468794	0.0371295807299479	-0.0124564744315889	-0.0911079425888011	-0.0405417622374671	-0.0464339013453078	0.0513834866084481	-0.102606929018669	-0.1534517603481	-0.0296689411484449	0.0163274724236508	-0.141963477368217	-0.0442339807789852	0.0103089185287327	-0.0303488409200203	0.0333178834471902	0.0094480225357756	-0.142862951315811	-0.11553059185669	-0.14170487443016	0.0627435837523002	0.0172528915259937	-0.127530876854409	-0.0360637069313412	0.047867613977555	0.227577122484634	-0.0184016372582386	-0.239553166714511	-0.0992828432354077	-0.0377385300691456	0.141390193349729	0.0405441610031366	-0.0482927856425612	-0.0509631955116959	-0.041502564835481	-0.0110559480491409	-0.0476323595494074	0.0093103886941339	-0.104731456528993	-0.0255839752849093	-0.00455489222059003	-0.128052503073808	-0.112211077359748	-0.02121002329478	-0.0661307461381097	-0.152805719175938	-0.00753883870948866	0.122973262242914	-0.0603145250644965	0.0452766194752257	-0.00671673491143951	-0.0072156085577269	-0.0544756689881352	-0.0397840360268186	-0.136755740492952	-0.0227588925302117	0.0259929480043938	0.0473991669757291	-0.134574036654373	-0.138386157191072	-0.118097325446933	0.00344127938891353	0.0400279875341158	-0.0217688246328799	0.0451806043855658	-0.0542583403028623	-0.173891410223934	-0.156767057490243	0.0114216166034321	-0.0829522669771832	-0.0507117389498472	0.00170678075799733	-0.0977968751535941	0.115419329157192	-0.0797057205052314	0.0237765758321011	0.16802287642045	-0.0729389040950095	-0.00566827176776599	0.00616857847298157	0.0111706706958492	0.00804686987962214	-0.0694536128519513	-0.256033731133548	0.0152647150745448	0.0622589978900757	-0.046310819283832	-0.163518958966808	-0.0741243326393913	0.230417265682709	-0.11631920494552	0.0189711671936269	0.118879019962656	-0.0841422597281037	-0.0378087325824401	-0.104784990278157	-0.155796882740725	0.0700262319547473	0.0780015930880282	-0.0485872038332513	-0.104294051283041	-0.0318827363427952	-0.0468011305530317	-0.0494016715670253	0.0875691460207248	0.0281699358757268	0.118727001037033	0.0102915355061247	-0.174730489391745	-0.101425552146934	-0.0108340755762839	-0.0474374684544511	-0.03379486030917	-0.164214709333989	-0.0911616206108669	0.0505361088153013	0.0741432927294543	-0.0297679481267342	0.0749515105644554	0.0252189262390691	-0.0557087804374805	0.0537605580964558	0.0188162782655414	-0.0657457982987697	-0.00730801723762621	0.0623931131722213	-0.0664484964897026	-0.0475291907165765	-0.196167584159591	-0.177142830672069	0.196836788272519	-0.00538651438684647	-0.145032376328924	-0.0932355648541126	0.0473391489699559	0.0615266810249411	-0.0101287037401875	-0.152837054036789	-0.0321296257422021	0.0458304514650289	0.0601639055517145	-0.00228310588985994	0.00757000481990545	-0.10725467652927	-0.00198660080863255	-0.0426684977292452	-0.0116301808731891	0.0161336062126371	-0.0301001644605152	0.143720898648247	-0.105710009800911	-0.041935263811747	-0.141971521995179	-0.00336597697583037	0.331393202331857	-0.0599298790503659	-0.0651234572376793	0.0455801206859535	0.0699605598639586	-0.0272721534106023	0.0604863665055766	-0.0430845312064896	0.11732980747477	-0.102207787959025	-0.0642778584067239	-0.0740028069158324	0.00582280224621227	-0.0976304849298463	-0.0215974819326859	-0.120071540280317	-0.164281082102011	-0.0962388751509582	0.0670901185137066	-0.066067458409155	-0.0739154500690671	0.0979946355317893	-0.0611510522351544	-0.0877224446034694	-0.208059139731333	-0.0266887084976496	-0.224871539215424	-0.0362418957587758	-0.0787811321633459	-0.150446628639659	-0.009014222445416	0.0329997663875959	-0.0855245296041132	-0.0327538619590661	-0.126360114476527	-0.0732113160640345	0.016738539302575	-0.130910819375966	-0.00912762314954203	0.00151078364776062	0.140276906120786	0.18473019734543	-0.0949812485237916	-0.143986150060627	0.0297949875442096	0.032019750991186	0.00216702099275385	-0.054925073797794	0.121472066239352	0.0259088766062697	-0.0230930630513622	0.00851383685047675	-0.203738194629516	-0.368480060584206	0.0375217017684405	-0.01199661543674	0.128004211621282	-0.0809491291688733	0.100479879090244	0.134089618118703	-0.0982412074942988	0.0570460126637454	0.147333796941968	0.0293307904408771	0.00157726052431344	0.0107360114060389	0.114966385097809	0.191051819507347	-0.12892222977155	0.029039167693803	-0.0222081423591594	-0.122903124880294	-0.010250996539096	-0.00713546665649738	-0.000394849855295712	-0.0565365113838141	-0.200422124339546	-0.146074878347342	-0.111123847997135	-0.0540037873186745	0.0314506153144398	-0.107513252722743	0.0627099681811353	-0.00603054435024919	-0.0336694579972344	0.0412617731478569	0.137272375231399	0.0314616517177125	-0.0556648491318322	-0.0852791591741215	0.142035137200164	0.0118262257710319	-0.0584610041396634	0.111042839255074	-0.150721069009931	-0.120483125393868	0.101170099594786	-0.202691111647777	0.0388877708654581	-0.0255690898044431	0.165456015510381	-0.0839917082463695
APOA1(335)	-0.26726953344146	-0.0313324544249389	-0.0149943538537631	-0.226587443447112	0.126701091488549	-0.102330279023837	-0.0224547345989714	0.0176145038209515	-0.155908544617827	0.20759017796776	-0.0433525381849514	-0.0939486580168333	0.0332505597156823	0.0774480433526635	-0.0163646610349706	-0.0250795825531078	-0.00897128693890371	0.0559288732981562	0.120349529247591	-0.0971335688634216	-0.157791982286461	-0.088829859605569	-0.0189515329542505	-0.152287184599968	-0.287867272550539	-0.159115678293014	-0.0384941523831753	-0.0273038728771793	0.269829696285311	-0.131008494488092	-0.126981313152923	0.12873442642168	0.0153004168047515	0.156528979656785	-0.212346947046171	-0.0280514052356599	-0.0589676552728075	-0.210848004154581	-0.22805108407926	-0.0962199757360344	0.0965203007647768	0.107815587951137	-0.185635030528581	-0.0142122883985888	0.0463962917167102	-0.142353903120119	-0.0711995304738311	-0.0262995802525535	-0.18789400575641	0.00127602375855236	0.066601369125963	-0.0705954641424889	0.00274365707855145	-0.0844258690521944	-0.0775358320119133	-0.196905324238195	0.00431250878106319	-0.00282199951841858	-0.266046904426267	-0.134662811049866	-0.00195016013392209	-0.0381274117243494	-0.0784112140810283	0.0336173146688219	-0.0301795065886764	0.0262298822865698	0.0470049827525876	0.0251992385939363	-0.0663761167298884	-0.217887849939987	0.0537550075253685	0.0362122914240229	-0.0614503399486912	-0.0187512782003183	0.0242844191685195	0.0690617785161425	-0.0102791113547954	-0.1835563388624	-0.0520322497002955	0.0256548728922898	-0.0271672559778281	0.0512534623984754	0.0385387049887848	-0.0381784269458948	0.0381845375503166	-0.03498216391096	-0.0749025096995718	-0.0505638221127002	-0.048966484082428	0.00136130487777924	-0.0167842842304794	-0.11185688550338	0.00595821430626933	0.0757148384579948	0.0839678496373646	-0.00545526832919287	0.110416179727215	-0.135520949843562	-0.0375817436608639	0.0538086542554265	-0.14334406252835	-0.253977455191473	-0.134159177768099	-0.0732702538934198	-0.0533243054942899	0.0117737489825119	0.0763155388053094	0.220103353054046	-0.0704905387738861	-0.235347991607234	-0.22499569296269	-0.189296623623986	-0.16161140900698	-0.0327840728875286	-0.0207194646662155	0.0438738295263862	0.0142922984516181	-0.154995329156957	-0.0176841231301705	0.0810968439586103	-0.123680854501014	-0.0911854998294145	0.0630473257620555	-0.0422969483043045	0.048015492879028	0.0216324770418777	-0.0519459350635656	-0.144745763946756	-0.0763904424929187	-0.204042318723804	0.0675896288979269	-0.0242950501381628	-0.162347906559618	0.0160117375252187	-0.0819403829739068	-0.0835564156215217	-0.144891591118465	-0.102940905025032	0.129801190514033	-0.125240535014463	0.047629614801534	-0.00805326399728382	-0.0916099442349346	-0.0193633317450029	-0.0689938727636624	-0.0486793117207363	-0.0730318470919492	-0.0711426167382902	0.0254842699416415	-0.0482889011144984	-0.124910023309388	-0.0710848600507445	-0.00905431822533093	-0.130623250757186	0.0220712192446325	0.045082384120036	0.0607586853505064	-0.0531367241643019	0.0972546726553054	0.0116844294549461	0.183689431998339	-0.195748992737068	0.134635470653504	-0.233388078606375	0.073522114329453	-0.128578050228398	-0.0418858271539317	-0.00956671465705134	-0.283554697635314	-0.0473994511440735	0.0695659724746095	0.0454726741991737	0.111566297002763	-0.024934385049208	0.0231531350721074	0.14275590840251	-0.0324645187941002	-0.167350703560472	0.00181731523081989	-0.104457930955603	0.0586105912076794	-0.0926717400148087	-0.0219541542199858	0.0824738675992443	-0.145347333330502	-0.0913213888986326	-0.00653345074714824	-0.079352637121094	0.0393800915740166	0.046107132792569	-0.0629405749283876	0.0262684606995984	-0.247455109578265	-0.160718487936109	-0.250466670082881	0.0143650846717084	-0.0940039510998951	-0.0820885770439757	-0.109121711221954	0.108248410226298	-0.218977957376516	-0.0104637819754733	0.0238404827192143	0.0569101474605216	-0.030168243879864	-0.0624267793922798	-0.124104336391138	-0.00194865932050988	-0.0713907478782888	0.00242833414366182	-0.0223383974831167	-0.0444618309535265	-0.0251881322535254	0.134688646007093	-0.0943859755493422	-0.0716293223536512	-0.109978855640466	0.0410623637065716	0.0341441561770337	-0.0861193598691136	-0.17091321025499	-0.0612449328087177	-0.0294160853686987	-0.180392342389293	0.0505978065796665	-0.234490403441026	0.0844601182584181	-0.10335951830687	0.166405456389278	0.0962112501692053	-0.0485645492023581	-0.0307693445482643	0.0472761726672304	-0.04919985265496	-0.0041359609543497	0.127858575268004	-0.0746187232697399	-0.0950485326529263	0.0412580164858823	-0.0572672322326095	0.0400540323529125	0.0173298358051287	0.00741706251317366	-0.0207159846452807	-0.0385532835454473	-0.0994259639908006	0.0497714263509267	-0.0684259951446878	0.0823020242459261	-0.156355336547581	-0.143270292105006	-0.151553231733466	-0.157469562811748	0.0210294662766015	-0.0930436921163922	0.0656198353913241	-0.406723858967484	-0.032319168581596	-0.0327976236873203	-0.0697000711083195	-0.0161835550810186	-0.109107115543695	0.0554484510112483	-0.151555351583058	0.019796486416884	-0.0486832925137766	0.00664313272338845	-0.0156248435578546	0.0599805865655567	-0.0995495792747502	-0.0689192203835569	-0.0602726797570943	-0.117765883850065	0.00198955300075323	0.0483083564820534	0.0721524212181832	-0.0955821955198825	-0.0772468705723978	0.0377947104255265	-0.125606633028457	0.132632080678365	0.164134661620869	-0.0445824817862735	-0.0177984989486425	0.0303360184869781	0.0254993902798442	0.0154386440716169	0.0662111765382564	-0.142735927600994	-0.00405937346910568	-0.0366659192536731	0.00883726240967148	-0.0339119010784757	-0.0793024111024475	-0.0581071537678747	0.069494049195429	-0.0611916093290164	-0.153376090687001	-0.0400528721070305	-0.00767634717488989	-0.0310544325601092	-0.0575397381134885	-0.0236115236434867	-0.0501772240069848	-0.0412686179799928	-0.0706802121212774	-0.179230508207756	0.249057140560395	0.0466823055966606	-0.0607147490815866	0.0272490651067175	-0.0103861136607901	0.00652482310248193	0.0113194947236598	-0.11327913033391	0.00803418555976214	0.0996003239733514	0.0730073155818224	-0.12868434535324	0.0054410967367599	-0.0170298669037319	-0.0270708285609458	-0.0181167918317263	-0.0540737765090994	-0.00761411091482589	-0.0881181058856864	0.082106912338064	0.00575369537705638	0.0334571071059998	-0.0105442727220344	0.0506988770596503	0.128954927376646	-0.0445739670805461	-0.129985674000015	-0.0796239128555839	-0.00303028975697341	0.122169402907327	0.00993339201289987	0.0835079799894742	0.0483864995518224	-0.0997237368703432	0.0935941659737657	0.115416654713351	-0.0942852814521895	0.0447444302755689	0.230463337589388	-0.0674422571034542	-0.103331710909849	-0.0370942796440611	-0.0500880260207654	-0.0968343287764788	-0.161180593182343	0.116995537865098	-0.0879379361751772	0.0251186694065571	-0.016007141654498	0.0705446316328471	-0.0102000291796225	-0.0581863497901432	-0.0470140700523461	0.00976246378270496	0.0333508888877156	0.0344680898768636	-0.0584760638336898	0.226316496868624	0.0238964313365322	0.0691080334948742	0.0217250338131464	0.118748006432716	-0.0603620964696465	0.0166750456825839	0.161262986273438	0.129339485593356	-0.0879173511047865	-0.342846354840041	0.0276464972314808	0.109504460209093	-0.0626424574838911	-0.0770750290263145	0.225897978362476	0.0677451255539394	-0.00567158608438885	0.0412098663916962	-0.196518465647745	-0.0484898072809077	-0.00798987161095611	0.00873828190267753	-0.00225856307255619	0.0131664264694301	-0.285901218790989	0.058582008485296	-0.0551444333129673	0.0395921299815088	-0.023791231803655	0.00494802423620897	-0.0275619766656395	0.108667183386359	-0.227798003637052	-0.117390601495491	-0.032190200558354	0.0812806456052236	-0.0611992527859029	-0.0189884449553641	-0.117106566899757	0.0377652969424297	-0.128782509224837	-0.0850921260590532	-0.0778242641113286	0.00367211649743603	-0.146523315415448	-0.114157536164723	-0.119291775991899	0.0018850481198518	0.167090152067949	0.174032515947448	0.141746809725585	0.114437288770202	0.0379863811035388	0.0136135697185304	-0.104691075794114	0.238729905875843	0.00527042465809981	-0.0116951741210512
APOA2(336)	-0.119269778161667	-0.0306327348453938	0.0181030609515037	-0.0792032793411381	-0.135945367830504	0.047487107973332	0.0259110828959309	-0.018702680653269	-0.0951559017779275	-0.0799160277566597	-0.0602692757304541	0.0212396079967065	-0.181710733155099	-0.0947276587860456	-0.0455681309797315	-0.155738314382406	0.0326890723574562	-0.0478204226649732	0.0703412360063009	-0.0425147731937954	0.0778916117433803	-0.00862808131855324	-0.0701139703801156	-0.0665019842264139	0.042593794137493	-0.0338848950879367	0.0949702083019212	0.188159524118603	0.292344346147131	-0.171465324451257	0.206481351682611	-0.0772942038890031	0.165068630650678	0.107709621266483	0.00151028648169236	0.027633444115207	0.00575292240123892	-0.0387510069917822	0.0611817406859188	0.0169547566632957	0.0364403829787602	0.00457897548960332	-0.0649432050036924	0.0444585164522412	0.0556291949026797	0.0111158452145815	0.0845213930654238	0.146652205509667	-0.03062532315995	-0.0990779825992845	0.00378843237454237	-0.0198768098972224	0.00926574597914812	0.162350203692681	0.115292447143766	-0.132109564915399	0.0808453815803218	-0.0055033143455767	-0.0379923286224128	-0.0240500147364704	0.0870644674389791	-0.0626840257720318	0.0542732335636892	-0.06499475657296	-0.0850210487641025	-0.0282494347886719	0.0259570420947738	0.00239640819909616	-0.0451550052999904	0.123342041648609	-0.0666035645807335	-0.000625078438510472	0.0312910446422753	-0.202880605940307	-0.031768856111772	0.050385623604669	-0.0143435602949709	0.0449218090975794	-0.164766403022375	-0.170639826485783	-0.0621886951922497	-0.0646059361350851	-0.0019998137302878	-0.0353936191809803	0.0933363872684444	0.0931822267222625	0.327202111942643	-0.0446287760615482	-0.12750157504454	0.0196396009760372	-0.0384286194800187	0.119529447240559	-0.117855154709451	-0.0242995572593972	-0.16881233871544	0.300366041200556	0.0833069247257096	-0.0715516389526624	0.109310126210578	0.0932783256269053	-0.322749444860098	-0.0734065028082619	0.0570022621064202	0.10637139969765	-0.0998269332928604	-0.0422928185704833	0.103578616622237	0.019482864539205	0.15580334345412	0.0486695682657418	-0.11285293830177	0.0668242895354917	-0.0770569977981059	0.0550374341424985	0.00277722155006568	-0.104635961800876	-0.0671415523260752	0.0881470381296545	0.0767885689392247	-0.0483843742847621	-0.0176079545331626	-0.1237586747083	-0.0702071505691689	-0.121568023969688	-0.0297303081499274	-0.20598772978223	0.0278693752340151	-0.0455746252309401	0.0324981473675805	0.129972482735798	-0.183821331776029	-0.0894029604975166	-0.0599109812930382	-0.0823957458889276	-0.0648213606068885	0.060696026204382	0.174379343863067	0.00592039432355916	0.0591465611927638	-0.00860624016852187	0.176149462706319	-0.0556953276195996	-0.0361252848807755	0.0269300120304732	0.0307735083476308	0.0139254142284533	0.0492455887588896	-0.00955419408916258	-0.0515770228337824	-0.0906264642659361	0.037581383073259	0.0399255829656037	-0.104953655457438	0.0488524300386063	-0.0379139298659197	-0.0794512450697571	-0.070135943198003	0.0515285369185287	-0.0702288255584276	0.140259917520584	0.0435187010980796	0.0169383489205924	0.0709111928526754	0.0493819495294384	0.146215509109067	0.113408681253502	-0.0108821133728804	-0.00693064698621215	0.11639721726233	0.107973058734629	-0.153080765607324	-0.0159643793927481	-0.125989555457646	0.0135235165863891	-0.0249037721529749	-0.0903951192138237	-0.0954551352626362	0.135367606516372	-0.0274824486094976	-0.0303456781986528	0.107690890946406	0.0226527382159251	-0.24395502053645	-0.0377654388811027	-0.19758387502647	0.149010613981075	0.129593124724751	-0.0589468603797662	-0.065593593559983	-0.0296228544908754	0.0243761532365964	0.0976754123386502	-0.0553840875718518	0.020703939542021	-0.0304103839164081	-0.014065787253515	0.00926179001606595	-0.0234025061504128	-0.0673311796730872	0.0260805953896411	-0.149467779386917	-0.0811102057529302	0.0965623583781913	-0.079321939725476	0.117968894582314	0.0375558690466208	0.00501361573260613	-0.131117414041277	0.0391788049140824	0.132520977971248	-0.0666138130132902	-0.252920278473453	-0.249410268446739	-0.0158976235697691	-0.0460023872046261	-0.0504783144493527	-0.0363265946379126	-0.0248218807608262	0.0415906062357167	0.00169615889166112	-0.0157312865726918	0.0711849741526432	-0.0895842328891047	-0.0822773795390094	-0.107295888186747	0.0476417954605373	0.103782126510462	-0.239083700045563	0.0658066681123726	-0.0440341353142208	0.0287494156552631	-0.000920896172934883	-0.0487383150620198	-0.152452181315158	-0.0248690875544104	0.0106412286901571	0.130575035582882	-0.0137889182785268	0.0309070124000512	-0.204723225388739	0.0266261938620774	0.0706695830756833	-0.141265697741914	0.0440940434772181	-0.0771840612809476	0.0456276735057193	-0.142822417936121	-0.0939051887240777	-0.0260256846905066	-0.0675197229804336	-0.175095378869419	-0.164632704118444	0.0055211968859313	0.0201101601831658	-0.229061048448089	-0.00617686746539506	-0.138609947127369	0.0172397533959765	-0.0130297461469017	-0.140618490927112	0.0446164305526565	-0.141809992315426	-0.101195403461084	-0.0516576908487802	0.187131780422089	0.0988303751414142	-0.0957780899930597	-0.058430280062784	-0.226590638262211	-0.0335750192957267	0.0139346495233234	-0.182149698145844	-0.052920003531422	-0.0626704307005403	0.0455294603633472	-0.139454970914125	0.0352040713510687	0.034341594221412	-0.0851681866743938	0.187042411344643	-0.0634241311017376	-0.214371490275178	0.000547850092908801	0.132754091148828	-0.114483642757736	0.0406402267298835	-0.154607042781371	-0.137941193771276	0.0196334472333877	0.0241985336412014	0.0327338777241083	0.196356792592772	-0.203023747794167	-0.130428594603348	0.0100059662125259	0.0614445558322787	-0.0841546241770919	0.00799412742533088	-0.0298495678755782	-0.140118099584425	0.00360407549043288	0.0366566575952244	0.0100932444230992	0.0311401356305113	0.0222068194180904	-0.0472735016714118	0.00901580128178058	0.013180211589815	0.0319704177301793	-0.114876245377802	0.00937683745412086	0.00481917262154145	-0.0396193764082404	-0.00697004772918818	0.0582569926915845	0.0542160302190327	-0.0913188619528589	0.0909946892995249	-0.0926180031744811	-0.0833562608739319	-0.0528695371569722	-0.0204840273968993	-0.00174248832928367	-0.132298641664719	-0.0400886554398193	0.0780233141387036	0.0871946698994881	-0.0657056946864027	0.0528042846147887	0.0521854075203446	0.0595800198109545	-0.115327662705157	-0.0212083971562543	-0.0265831321919625	0.022167235629174	0.203664580013591	-0.205555884365477	-0.0850987294492384	-0.0772316175608041	0.0694207986834644	-0.10596492953749	0.0657467409666415	-0.0680141300832866	-0.121338558726468	-0.0596328173857698	-0.0329151060931757	-0.081700031004706	-0.0807643438964387	-0.13550125389808	-0.0517781093676909	-0.0167453349267628	-0.0866270099624767	-0.00650285077017927	0.14233099528347	-0.099723606159807	-0.0511961789358421	0.0796434975899624	-0.0365941512716682	-0.0412924066741317	0.0896118202255302	-0.0850956785503921	-0.314357855494569	-0.0616876600522595	-0.0415577333308577	-0.198271749904282	0.0156681633230325	-0.0417605376052511	0.0524237566056517	-0.00891711786649772	-0.00373072294853777	0.0170265304304204	0.143273594554279	-0.0244528795164076	0.0509070127614082	-0.206174536235059	0.0437121557153177	-0.0559393737653845	-0.070004388563273	-0.00444578304238569	0.137830806075104	-0.0950792213326688	-0.0906887879691687	0.0269786195742294	0.187884732898565	-0.0434698124911033	0.0537692171301666	-0.0521172823136691	-0.025790305957055	0.0270108434926518	-0.0341472046987226	0.0765941488453321	0.0610088181804643	-0.0486134385494637	-0.0401429275881848	-0.240839707970067	-0.10452122590661	-0.0546010928608157	-0.0329473103572056	0.0645024662796962	0.00461656099987207	-0.113841357139732	0.00957569146057516	-0.0503661215448147	0.0125976878329771	-0.0137900088876011	0.134687956981188	-0.0183887661472747	-0.00715893087814797	-0.0564639280253748	-0.17122715021545	0.0195849918041738	0.0231323864428299	-0.113164237254717	-0.0419162278440164	-0.0747766821311207	0.0944690497013122	0.0672322574484547	0.00405681604283952	0.0439352013697104	0.189594131150991	-0.123677654528025	-0.0090767352508041	-0.0380224744518719
APOA4(337)	0.065136309102803	-0.0709490288159996	0.107756914015088	0.138928223197902	0.112401014915772	0.143240546274479	0.136333262715766	0.0317158115023962	0.0150558671947204	0.0740850242079661	0.182554293231891	0.0725901920820671	0.18787350938565	0.148728629466691	0.0864862102191862	0.0882881763142076	0.198797075204129	-0.0175994665935685	0.170206571298521	0.140761437635985	0.0314875983847042	0.0658564371994331	0.22597738759641	0.0989055147173114	0.111285216851771	0.0936292272684997	0.332548980948358	0.145472408105006	-0.0478803160965943	0.0421970250910491	0.197033965296998	-0.00188380892142889	0.197464840455798	0.281166276212185	0.213351567722816	0.0521451051899564	0.145377821425731	0.0540602117942043	0.0799515300824948	0.146513286398847	0.00845704331287539	0.173790198771077	0.0866541593631301	0.165973360466213	0.0280254060071145	0.0664066579082015	0.155168763681444	0.109949239431941	0.126056703511686	0.086270299040599	0.0399231114372123	0.193641846695175	0.313181066007066	0.147178774005469	0.102793388565428	-0.0598464206750982	0.189049163902362	0.0844651028890264	-0.117611113147467	-0.0186528451214822	0.0311147315114706	0.228359281930032	0.0883676607455514	-0.0136654647632312	0.149469498789231	0.191683485546138	0.10131471382986	0.2205589017051	-0.0739082621944265	0.0276259418623291	0.0658624517733872	0.136783672903507	0.0369940497931764	0.0834107747177118	0.292331885908888	0.0278974874451358	0.129794695039217	-0.181240799813971	0.194756149104555	0.227147611241087	0.0854670631014937	0.0220177729567063	0.11887453555877	0.114912637909274	0.0913325992709093	0.0258285843738833	-0.0868098627242744	0.0500705218142706	0.0337960287063186	0.152022148326518	0.295570472523976	-0.0977534019213861	0.0866919950942375	0.120655351723633	0.141293101042918	0.0492148624032799	0.164959003913988	0.0507721543922353	0.132863852853425	0.0717750183533327	0.158148703643723	0.027976514144071	0.0804795214969601	0.0501581994638025	0.22175303043673	0.138934704824265	0.160970074867118	0.00581112875567537	0.040605871111687	-0.00552219157211534	0.0741819798774914	-0.00355069238794298	0.0676049278467501	-0.102432601900249	0.343355166849139	0.176610196714244	0.0363761386132151	0.095739040390856	0.0671069294188875	0.107366642554551	0.0765754872828797	0.198302688947497	0.137631370270141	0.155754509013332	0.240684118541371	0.0156772300044124	0.0514603092219477	0.0548422453519048	0.0470402532021489	0.06026692930497	0.0727297242954361	0.129925342186018	0.218992540444527	0.139102343761863	0.00359707056059966	0.142538356044619	0.115019601827592	-0.0256778643611102	0.209575350800276	0.0670488661669194	0.198755247828382	0.0777423625894501	0.154867363796383	0.137131141318908	-0.0315355591799574	0.094057691575668	0.161592328492093	0.0680061709010297	0.139172015785761	0.0900527907057423	0.0420709831484911	0.109123319706276	0.149052502413115	0.0397897094327479	0.0368600301848992	0.114380330247138	-0.0312985188596171	0.103061079124881	0.263721744103788	0.0849065453675801	0.0699769743298601	0.0776273695085189	0.218328197354904	-0.175370502681225	0.0407961065535432	0.164867006963466	0.255402677873174	0.0968765172721095	0.00884615794680665	0.125779955101594	0.0440756853384731	0.0513582219347519	0.227855931364789	0.125119030352077	0.102158456363499	0.33145705796152	0.225457620777475	0.137620161437858	0.0396335824752015	0.195929438240079	0.0200253849421141	0.0693928389748497	0.153027897790869	0.157416208316377	0.0808458939924725	0.0919365284005784	0.0207743806023901	0.0969902853456732	0.148803402930354	0.00401338347632193	0.111001080195319	0.0629500505696384	0.044236028084531	0.245106923503528	0.18453928702616	0.0628703766692501	0.0514592625437035	0.166559174332265	0.100005900535296	0.34951619429685	0.186181701673276	0.0697814241529953	0.0331317219940222	0.218393542566581	0.116886088879117	0.034627493366023	0.153369520663574	0.0792045613873012	0.0272941260641933	0.17046247368679	0.136548317782307	0.010095758539122	0.0480763857651508	0.142101805997897	0.0484500178972013	0.105936351760652	0.113034632650521	0.14489302151411	0.0577185580248282	-0.0109247597072845	0.00105745176538581	0.107187287445374	-0.00699605619516157	0.150214487169454	0.118772755056351	0.038845508861317	0.17038503834269	0.030721053800652	0.150163418413526	0.0710976269360872	0.0950184800975448	0.0141859220179977	0.161142747445395	0.0341698811669249	0.194821782616623	0.0312798847664237	0.0303366249754398	-0.0131584613215009	0.0572322458733176	0.205634128774454	0.117775122892043	0.17654623840136	0.0551455490452982	0.027191519983062	0.153346508871227	0.0508499577762884	0.0501938457438893	0.0408258041805174	0.0398862174299036	0.0985767048037945	0.0887824269957523	0.0605691343712162	0.163534978148686	0.100473357301122	-0.0278300697670212	0.0918675737163277	-0.111039568557996	0.0339253343494126	0.0822836075323711	0.0753622604157749	0.301384059488487	0.134856888526256	0.132611942321955	0.0929515278490705	0.200663646023047	0.187080798178923	0.114559937794369	-0.0724285273821166	0.141736703557162	0.273548914971765	0.146695072367334	0.21411714917854	0.119150936407162	0.132416163977338	0.0539018437097121	0.077393055746863	0.179569902943673	0.17914136595782	0.118312468453613	-0.0561275430004194	0.165557720521872	0.182860620344454	0.123273198709074	0.118609120733568	-0.0474877346294908	0.125336785774342	0.117998048958724	0.0881283617800539	0.122733148073039	0.157102391217511	0.149904216312039	0.0861416831843802	-0.0996713353443604	0.0896944898039454	0.193503710111947	0.0493856470199007	-0.0182223660822115	0.029813225168196	0.141801760499752	-0.0721770237364166	0.219207170835738	0.0557023439909431	0.0453102508500725	0.0844413328226952	0.18621010498775	0.0180190493472079	0.0173284774071072	0.15189897577558	0.0960193530501114	-0.0292343247300808	0.145954139500243	-0.0231346901426786	0.187644437278818	0.0476172992369433	0.153035434936821	0.145711015208863	0.143646526221277	-0.0281442128816202	0.100116833120647	0.22281113217277	0.0337001118383766	0.0925092793060853	0.182063236296227	-0.109256970446471	0.0765323502560332	0.187987406099491	0.149644920991598	-0.0886472198609751	0.0164701042665988	-0.0572232565003609	0.0338127003750087	0.00186085851185228	0.0938723732894975	0.0372977897858422	0.0449142103218487	0.222411647533234	0.0882917371033083	0.155958785939124	0.0263389815976293	0.103942830475132	0.0711935166516812	0.206313930762703	0.214290261599083	0.225138326029083	0.130829037824917	0.330854555372877	0.188155421158892	0.00906400427291621	-0.0228443394318715	0.0628549886435507	0.234004768421044	-0.00290006804134211	0.102412143610446	0.140693895862902	-0.00331166449658013	0.100277965628851	0.0336076470821009	0.0052856328744	0.217597250797555	0.00715641661610252	0.0994833256879579	-0.151399280704289	0.203233672716742	0.172173480018493	0.0472604968930557	0.112295438271887	0.16528850980184	0.0933746043114129	0.268493628326728	-0.0224045970470683	0.152370708256044	0.11594564559219	0.167820910952365	0.192369775695448	0.134434413415363	-0.104335320162423	0.181861521702731	0.169380030430267	0.0740100297704629	-0.036491237239024	0.171002992452385	0.00974180864325614	0.201270066876248	0.123477127527803	0.108420201354345	0.0495924132649409	0.0964869081284339	0.0145265968241121	0.0643312562815505	0.0666383663962922	0.106913954859296	0.00656109248284146	0.036557883323533	0.174951709200688	0.123614996302726	0.0814882809705293	0.259472921116283	-0.105171922219198	-0.0624420969264835	0.073854753603211	0.0650579032400879	0.117649321257079	0.106596344903451	0.0797013634994728	0.11350280032511	0.177172291615053	0.185088404256562	0.15431015509302	-0.0680764330957239	0.173187312936351	0.0498603663406287	0.116140112280587	0.000484251019815668	0.134814156426955	0.0979175078344149	0.180655986491568	0.0949455907511531	0.200228783921126	0.146302649882994	-0.078770180470226	0.158223017032185	0.0766381356629545	0.138075516680715
APOA5(116519)	0.0410717105174873	-0.37362840255325	-0.152425383040218	-0.00572097534485056	0.00768442890896952	-0.207070244154171	-0.0463197852921565	0.0533901265224325	-0.101414293908502	-0.00665153874391596	0.100697006810456	0.143984444387444	0.138510490688009	-0.152599734567182	0.00791520865931313	0.024879947439069	-0.215428483158797	-0.0322242816164428	-0.081183229242759	-0.0485719626086068	-0.0348589941056802	-0.185036976895006	-0.0575915877741959	-0.0666586135829703	-0.182051562205446	0.0246709300737137	0.29015980993698	-0.195774896504503	-0.16088782566192	-0.17417895115249	0.14909034399374	-0.00108069687711579	-0.0553503614558526	-0.113760171940004	0.0178341843612041	-0.0506914573778044	-0.0574527539175232	0.0209135402767067	-0.0675791598792066	-0.132452543320249	-0.169425837617178	-0.000530975098579159	0.117801484107432	-0.196818806177415	-0.0286238246352002	-0.124090450118492	-0.151629692983108	-0.157388876273429	0.03849771268361	0.0599556452583467	-0.156977296753388	-0.17023952232118	0.0320637098728392	-0.135763717438905	-0.152505986462748	-0.189973555822328	-0.0210169202660507	-0.0213534967223171	-0.216547081897173	-0.137924953384449	-0.0919414754243988	-0.0594230889229042	-0.0451994810785564	0.0458708721193807	-0.0102240039067587	0.0297029295520883	-0.0178066241868253	0.0107820566617789	0.0153267644342579	0.138556496855257	-0.0666204693795215	-0.100514518340292	-0.0828396876331486	-0.0101570798190419	0.0864907854249146	0.0589886086131954	0.0657275611093691	-0.0850780312378269	-0.0364939927787053	-0.0261564770975389	0.0259201380051359	-0.199636004476113	-0.0732599991665906	-0.112702177059602	-0.0360083137286438	-0.500227754784538	-0.0948574636330798	-0.0223366811416352	-0.0550389633892011	0.0215020062529937	-0.0802473229205658	-0.123546152375794	-0.108613884618167	-0.0105347839357485	-0.0735140127490693	-0.0774827179196051	-0.194492340334103	-0.15399117525459	-0.0489237895981489	-0.017716396085088	-0.119502988761651	-0.132323766050125	-0.282827269988673	0.178278860014361	0.0587007728905178	0.028620709670202	0.0837626764052008	-0.196855943242922	0.0539048704443785	-0.185030164673295	0.0358713473144033	-0.0883424734779622	-0.11951205786649	0.123525748134956	0.0441576076571965	0.0738033084686061	-0.0939027136455949	-0.00994933967163554	-0.0318862113709159	-0.03468613634533	0.148221490916018	-0.0549053135182787	0.0719613648375637	0.0963461814149308	0.0766521328044273	-0.0840700723783455	-0.0892670055163311	-0.0291303282808941	0.110326677240742	-0.100915564220936	-0.0956380490581275	0.0344842311125945	-0.0317018812508284	0.0681572669421425	0.0951890290726715	-0.0582034093856679	-0.270782368829365	-0.266154268521214	-0.0437346038004008	-0.0503312807368961	-0.0202513163660974	-0.01775913046347	-0.0321854283344341	0.0660200631407898	0.075593115960408	0.0399214795155377	0.00368669618215945	-0.0335457342843579	-0.1902473731665	-0.0150748820559499	-0.231285174509482	-0.147344594950816	-0.0937470957030844	-0.0258298396311646	0.0950217209354983	-0.0114831872883879	-0.0396440531675814	-0.17769804500651	0.00695235245823411	0.00731065874862108	-0.0834351901304895	-0.255628570088124	0.137946967614826	-0.142942914743831	-0.0748703187987446	-0.126381407925119	0.227976145356515	-0.00407381399662077	0.135061610734223	-0.0444360545090671	0.0174094972832217	-0.0244972771443263	-0.173696728952746	-0.0941705751052045	0.00559412931474963	-0.132291675366795	-0.152633883137436	0.00333789478986144	-0.108622624206055	-0.0621785503403931	-0.101331817737543	-0.0653922148936176	0.0881808632506451	-0.0177755941553629	0.0537251187064345	-0.215651753403701	-0.00206539502546478	0.034423525808892	0.0630481216805223	0.1793181107071	-0.0341419340572099	-0.058265464105111	-0.170016419857756	0.0986813534483454	-0.00520895587891679	0.0900710948200036	-0.0432562827005345	-0.0824457411431346	0.0899993364997282	0.112760624135026	0.0153703035845954	0.00177813087771878	-0.0429245189751951	0.015002902742825	-0.0517016940204666	-0.063748455498615	-0.0766881386716681	-0.087203276024016	-0.00366464083036018	-0.145169092189366	0.143546941381625	0.0613200777311693	0.0568446639444242	0.0153908446361138	-0.0319959357922614	0.000836550646245389	-0.104347442264398	-0.050871825785523	0.0166969668946488	0.0138633304602554	-0.0652384719212948	-0.167128689222951	-0.0941136199249568	0.0291066545847477	-0.0639326948268912	0.011369048983192	-0.0584730364865216	0.0230849189020101	0.0115717185879232	-0.0423219927031436	0.0957078347622523	-0.0651335794627686	-0.0139782508790051	-0.0961806157671941	0.204415750309276	-0.0962307416146629	-0.0937591245294417	-0.0896581436964036	-0.0477673872142852	0.088403356587147	-0.0687448425031753	-0.101218205276218	-0.015999062261539	-0.0378984074925273	0.122400788688867	-0.202387211318103	-0.110124612418354	-0.0673213293260133	0.0248136308832305	-0.147384238467779	-0.0845162535955169	-0.144890731188755	0.0873461711857322	-0.0766083928749074	-0.133147765878785	0.0837136831731284	0.0854032071079068	0.0765215575744599	-0.0220952900713063	-0.246179949094577	0.0607706926470071	0.0966686392279777	0.0528326693484806	0.0344795370168514	-0.180257770816594	-0.0229408135131778	-0.000499794136908472	0.0911049721081592	0.034777862175438	-0.192224995707217	-0.0117722215051813	0.123588381623693	0.0460980971100553	-0.130833739374197	0.0207575755988932	0.0742828076117745	0.0599610336933111	-0.136847638131793	0.0241772081714952	0.0183318988593152	0.053309740765837	-0.0887153893163656	-0.060120611864199	0.0183119729601155	0.0292948328490566	-0.153805659675412	-0.0058244822862517	-0.0609435893317841	-0.237133870615679	-0.11310541611267	-0.0965432930366228	-0.0168814229057275	-0.0688731913793985	-0.208931205458517	-0.018559890005431	-0.0189345781672754	-0.14300886864193	-0.0919909472832893	0.123528466842111	-0.103362147137893	0.0262048135750708	-0.0349488851196584	-0.168395407130775	-0.097741072347244	0.0918167630326196	-0.107786955722044	-0.0689311547424486	0.0195539977740524	-0.0916892228613253	-0.196117805357301	-0.0177229873005438	-0.0990486212904545	-0.0396119791998823	-0.0728245096018333	-0.0669916473820238	-0.254862736254765	-0.0148398500446019	0.0288940749572752	-0.0430754347130022	-0.172319766342363	-0.0105606672322629	-0.251124440415676	-0.0575516364842336	-0.171896853191284	-0.00215958595370162	-0.296543025629915	-0.0532784490759513	-0.0721717751909285	-0.00277735105935875	-0.21676385862826	0.00962687833239018	-0.182962444123706	0.0462614789107256	-0.0151068205622622	-0.00744879577787612	0.147545882797197	-0.0310147186140866	-0.229845378557571	-0.000248401001454529	0.0140696311350187	-0.0701908959706526	-0.0998640242275887	-0.011761153168046	0.000898027964825521	0.0101273524019161	0.183261197501287	-0.130083007993009	-0.126958591750852	-0.00411787255565204	-0.18713448275482	-0.124558893049287	0.0584917954805857	-0.153760212004458	-0.308458085854602	0.00210354986290234	-0.123826758871951	-0.0712367308932283	-0.0150412572757061	-0.188295519249477	-0.124005808350521	0.0204516811641617	0.120036886569717	-0.0313636138233621	-0.0275402908084639	-0.195086243746767	-0.0951557824518941	0.00636202701186771	-0.0561272665727557	0.172954822294486	-0.00505326658199714	0.0175581740734194	-0.0508645105176408	-0.0432840856285047	-0.0641099208367507	-0.3711793546726	-0.103689332435643	0.132548430062226	-0.13483527120271	-0.0809347145008421	-0.0868940452540309	0.0746953592683464	0.186925045029206	-0.0241699510978098	-0.0628479877805274	-0.0660497989519071	0.0177168565524691	-0.0992928058122098	0.00396314980343884	-0.0377005119019433	-0.101409182604652	-0.21657916847355	-0.186265598154929	-0.139190486012587	0.0254901406512585	0.0999076322506486	-0.0620376504678519	0.0916678263433242	0.0909476180427835	-0.169618342305384	0.0362772564643675	-0.0757518610635404	-0.104928121866135	-0.0316196553165226	-0.00693338862039431	-0.0381130223612946	-0.0617839805019434	-0.0740109975588892	-0.0284147650503851	-0.23967413599939	-0.14732173771312	-0.0442673025557386	-0.0357468583856786	-0.0820065067303004	-0.0780569041262621	-0.0168008602459245	-0.00698925114965964	0.0604412521113207	-0.0421581189717631	-0.225080617252418	-0.0804325204947983	0.143828124104591	0.0977437649979155	0.0757510736254553
APOB(338)	-0.0673671669539565	0.0470879703303067	0.188697835987421	0.161327229792139	-0.0563540722345482	0.156347187306845	0.187866337823081	0.286737179058826	0.0996493596692935	0.104800332599197	0.0829410234921787	0.211824233947059	0.165673990435731	0.125956487004489	0.13623856022628	0.14008823691351	0.0914177540909731	0.0606741283511734	0.11174401107221	0.171032169860442	0.0300537657851202	0.150712239472922	0.292618875321847	0.155613220874905	-0.116387234157712	0.135811901512663	0.251598561990066	0.0671164096570037	0.168534310154948	0.133888196771838	0.121164538012144	0.0282063689527648	0.148839404242425	0.0924376996596795	0.15007615967943	0.123668800153717	0.0982849847013503	-0.0121519505628627	0.0727879462685369	0.0878218007978852	0.0895428716226435	0.124084754259934	0.108238514380945	0.226635511760546	-0.0336371483814828	0.157870331067306	0.0327841735533008	0.0628387688104395	0.00753112591875011	0.12177202860021	0.0740903666245921	0.0114118724411194	0.0832960181266615	0.216421503021176	-0.000464891692332169	0.144015933767733	0.153465064322709	0.19758395006735	0.108783875548239	0.109049327994673	-0.114166620191545	0.160836512880048	0.214950782063388	0.355708952121076	0.142066330298519	0.0780038183992895	0.179295730778234	0.145623456175674	0.129686800690763	-0.204492819599467	0.121476385331301	0.0488974251513453	0.113020603019453	0.114746554350566	0.0989794186394041	-0.0381834175302174	0.0372957171275685	0.0727427185643683	-0.0612254385214853	0.103560236966343	0.0693216622012511	0.221156034204909	0.229432817075194	0.131725631590289	-0.0321000913570707	0.125357428160182	0.128031763396618	-0.0139584709428963	0.0413294916463718	0.219018980545693	0.00423419323409813	0.141641636403568	0.122518437308655	0.019029214181154	0.188574254075727	0.172565210329008	0.194574705599256	0.209581039474198	0.246868913416332	0.161552947862245	0.150062837482221	0.0767807384114561	0.0873050555069085	0.144280137859883	0.143618523134918	0.179242233653714	0.134523375078954	0.0578108979750625	0.130490898883593	0.112477825150082	0.142117490691876	-0.1375636088363	0.274047288296858	0.0497774142674783	0.0868197062942272	0.150412840669438	0.0152427402939571	0.0225542288632717	-0.0539233074070538	0.143579440729377	0.134892053508137	0.156257280146754	0.487688279344555	0.0932821014145661	0.122290296310622	0.0087770247248144	-0.0915975060978215	0.359631866063232	0.0858205170905506	0.198391813844482	0.189602489792947	0.134100340730783	0.112362249368399	0.00755948114111244	0.168366016682424	0.0230339736323618	0.182377652396303	0.106078044754901	0.140627976783283	0.0536714405887652	0.19925811038477	0.198319934895148	0.199405211562513	0.0320239372679211	0.0189211551800835	0.136659580344706	0.0948130764560599	0.202418285878332	0.129887931833312	0.0471397099283156	0.124067529625562	0.120203361423517	-0.000308334020749862	0.111179694605437	0.0835525265440067	0.13772778218335	0.244852894095816	0.146237964809872	0.194952361052821	0.0934102463971079	0.213705487521142	0.111768281302312	0.042926332812685	0.0183196732600978	-0.102958815852966	0.105675223364409	0.189497305413365	0.163765924088927	0.29221790686271	0.11191782322384	0.0544507095785003	0.160102958309431	0.0670852819613396	0.176581602676845	0.147099297339676	0.0779133876019487	0.202245858056804	0.00546676715389089	0.096316973363628	0.130472406211597	0.215952263647382	0.209823395560063	0.113276802723213	0.140315629085793	-0.00658661721582211	0.111792806936039	0.0990396272589042	0.105091201596702	0.0345686664665591	0.166323008036666	-0.0798241700601653	-0.00766725446624697	0.00876770729388481	0.19076424939786	0.16721638109106	0.103660655460915	0.122161553913786	0.0156891961942955	0.0572550165500237	0.173769199587864	-0.00904567897336954	0.0938411854008279	0.103231154157063	-0.00513411183157574	-0.0284702703922031	0.208034836215014	0.141168673635515	0.103824971464896	0.000626457835562103	-0.035193294923957	0.0314371215833022	0.00473636477382672	0.0669591674631787	0.0108916315596918	0.0344055636099618	0.120286145779854	0.0782637889589562	0.0846594867518017	0.047170214348154	0.152080378129757	0.0753820377272503	0.156131110956071	0.114569942417727	0.0765047397991224	0.0587290843403919	0.105889104958046	-0.0693135617627046	0.122103519222764	0.283688142226849	0.0971060250383642	0.0821520788242135	0.146426683388554	0.092559380569098	0.0973552873706253	-0.0762467147056831	0.0615687226322347	-0.0321676133027013	-0.0156513996261662	0.0798922906018178	-0.0201978971368459	0.116880648835163	0.0569230351240763	-0.000907659742687	0.117181734383166	0.0845418324729481	0.103753689459019	-0.00139160825435811	0.182077950623003	0.0811415259190774	0.114966966333158	0.00411679458141849	0.0304353425242887	0.107468377919524	0.121316829374323	0.129264204451035	0.00264240101528612	0.171818550712497	-0.12454309613971	0.152762859491419	0.181423093833375	0.0938694583671475	0.170471349447094	0.228472339728055	0.0441471406739771	-0.0136959104490677	0.241509881641009	0.14101402797787	0.123345129525765	0.0787159739050106	0.119528984562306	0.0756729746934861	0.239765159103332	0.124806074949853	0.0757637922242038	0.141249656708722	0.113993916846033	0.0615135141495311	0.135122802135146	0.0516926341326082	0.130381415869445	-0.0295068862873003	0.161016986674477	0.206777791548135	0.251604520548272	0.130122193443837	0.112534696552162	-0.0128543598315235	0.115888785758711	0.0566690488962368	0.169010927707803	0.0600732941717272	-0.0655759123954698	0.0833873572869393	0.182236299176057	-0.0259467481293261	0.030837914827239	0.0269349517817919	0.218577567037182	-0.059649379311282	0.0585983592130051	0.0404915944511311	0.0802306396021308	0.14585769166286	0.126766549337382	0.169754090525385	0.151143735960207	0.253754630080493	0.165297719011765	0.199006448641973	0.0356564184059701	0.154213365741622	0.101744132559571	0.151942138686783	0.0317243389856713	0.0673439925428484	0.149369942809911	-0.0529422093578108	0.121422516250721	-0.0857494302321334	0.205410321173432	0.0802835883827167	0.0478036648542127	0.0857243384727211	0.0811346860963352	0.204949012244241	0.146938546923308	0.0931673569460735	0.0780842337586505	0.144028321687273	0.00154243363343354	0.163826639926475	0.0805659705729536	0.00117398830872673	0.0716749234549206	0.155464612276916	0.144532142447427	0.0990500235257004	0.326591432680066	0.250562493059978	0.132963733704512	0.112592744771495	0.142902874239975	-0.0605307596045828	0.0836958696263603	0.136175187676257	0.206049679662349	0.157690089582181	0.160456151255514	0.0563485349869033	0.15222921418734	0.173818723072393	0.109061966419416	0.127566071971396	-0.000401307388321379	0.169669628660236	0.0802097274835667	0.000651833046952967	0.0692185276779553	0.120859554194834	0.206499658830352	0.149629190001355	0.012535044521923	0.0943909137202554	0.286236133765538	0.129099503825955	0.128035373861435	0.0229964019626649	0.0558222951889867	0.168828856766797	0.0507195611291875	0.214342271833874	0.188501738629351	0.151387402389492	-0.0140318028308389	0.0755822034426491	0.129377285035298	0.150440237853862	0.149986344769674	0.0355672760972726	-0.035385982492246	0.0887654665484028	-0.0178052451298543	0.0982741686640506	0.125292600086759	0.142777447895614	0.14975365183418	0.168451553418935	0.167872278240292	0.0597228282578059	0.128121834854085	0.153434242333223	0.0844289910910305	0.12882434063011	0.115904607253427	0.0870256331190854	0.137454199794841	-0.0323287413987079	0.0611528915620167	0.138039790573064	0.157952425555182	0.0464422581415057	0.096063877021001	0.218955239078359	0.0296387355379445	0.0306315567793474	0.0495256219310597	0.224780158945581	0.169528191471476	0.196802339676694	0.252865124659893	0.124765393178956	0.18837383500938	0.189364044081368	0.177631996568478	0.168052824787205	0.0531360595972417	0.183573641607888	0.0970301614524465	0.229451512558702	0.123544637591649	0.213616457341261	0.0204839082087584	0.172722569540194
APOBEC1(339)	-0.169644284444914	-0.127170549183063	0.00369549344530028	-0.140696685079972	-0.0869110848160782	-0.084031922800871	-0.148467962235962	-0.0699804517032699	0.0110070592967585	-0.0192999980784504	-0.208193928984045	-0.0645405282301939	-0.0967131223350805	-0.0601990266358074	-0.155750651908135	-0.201009256328156	-6.14301245734084e-06	-0.170850213992173	-0.0685272026043922	-0.181954433230246	-0.0663596401114163	-0.150292370258471	0.0168708846818207	-0.0467849433480553	0.0455655792367994	-0.0551174126158692	-0.168968670386907	0.00631246490362084	0.00937509444684271	-0.110252524617405	-0.116233836641367	0.0144728506409703	-0.017289189563484	0.0742981634735547	-0.164168485098234	-0.0968018055728036	-0.0298379905391384	-0.169652222024656	-0.0853227953606513	-0.103517629993738	-0.0634555202529268	-0.0182720034063161	-0.226054646307675	0.0349632661284538	-0.0404149699808778	-0.16250612907872	-0.191527692476935	-0.00146645065148381	-0.129897085026455	-0.135006241534567	-0.121415913672983	-0.167552983311301	-0.150865228092848	0.0770813056067369	-0.178869589944579	-0.149518306816095	-0.0800351288358291	-0.130783941860865	-0.072355831649617	-0.0638775319812976	-0.299360572500287	-0.1180688164905	-0.0177833747332541	0.0292082009849196	-0.185824205102515	-0.079415685357708	-0.0367564783125853	-0.214137157826748	-0.137353319148305	-0.0609826109574962	-0.164568287290869	-0.154266103935123	-0.0248276076842908	-0.10027080131525	-0.0155308451499803	-0.173297258677789	-0.0657098041524087	-0.0606222778317739	-0.090869695379151	-0.167276305816074	-0.0590803481781915	-0.107085847362797	-0.0433176450720144	-0.328555761805199	-0.12613134771215	-0.0688990426919213	0.0702627412278037	-0.149241775187039	-0.0724354246994185	-0.131278758651036	0.0966498102241027	-0.174375300687426	-0.170791469892638	-0.0691390597569183	-0.0241776436223233	-0.10928364940618	0.0138499230611385	-0.123037139786574	-0.168508748928968	-0.100581786983643	-0.381800460345617	-0.183505134353094	-0.0772229683854394	-0.129990575614844	-0.169104116933649	-0.207708634085912	-0.145836470951444	0.0629893663635507	-0.16972491199573	-0.0390346679135889	-0.209570506348671	-0.1346756495839	-0.162700679024889	-0.115800274602806	-0.196294283486691	0.057884080742852	-0.018584337372522	-0.116266531356069	-0.110115227295191	-0.206314009905631	-0.0696368400570657	-0.316725804250544	-0.0420618854675968	-0.0254715162110047	-0.177833232569811	0.00172312948268114	-0.0493983393605992	-0.235099046185753	-0.135964065175722	-0.0216294746020243	-0.0378245526490839	-0.143033343911116	-0.0902615162150487	-0.0884717174273389	-0.215054238638087	-0.0364561747776948	-0.272696721525884	-0.0845138788394034	0.0900559293271	-0.249423279533363	-0.0655519520364214	-0.152993778710289	-0.0785691676299832	-0.0326587192681698	-0.0762430225725541	-0.0255444211092989	-0.0248594655625498	-0.0846426082743731	-0.221990338280441	-0.12785449234925	-0.0277364350138927	-0.20818133055271	-0.150101673277928	-0.176641888002351	-0.0902798083468902	0.0148890745944119	-0.0864264554869781	-0.201463085443777	-0.110173115618099	-0.0309011200253359	-0.173145567600087	0.0256291972408029	-0.0920396522957692	-0.173870332827435	-0.0499403553135101	-0.0805864397910767	-0.130659593493646	-0.109414379958678	-0.112366116549614	-0.314780356522917	-0.135371828383098	-0.120776263313444	-0.00599244342892669	-0.0830859582817086	-0.0413547364896064	-0.164360733193099	-0.0973020377401016	-0.365866454039538	-0.149131264449759	-0.230760545727573	-0.0594305373404611	-0.0811736695003738	-0.0662776999177859	-0.231561698562993	0.0553897919011405	0.0262228304555626	-0.0662897834823985	-0.212741050314798	-0.123213928650637	-0.152505503197556	-0.146979065326772	-0.121032244092426	0.160589147069852	-0.239093613208767	0.000902865297377098	-0.041198562673621	-0.172426262881498	-0.116124086204481	-0.0679546651718824	-0.0435916803074202	-0.105043877521018	-0.0680473898687501	-0.146657014417499	-0.177972507859581	-0.147022348358044	-0.055909217457949	-0.115428138493574	-0.127457632381507	-0.0360424048551952	-0.0762321646082693	-0.195594944204913	0.00867182684657877	-0.0561138790852986	-0.147450527675109	-0.117103348424315	-0.118584434374772	-0.0748295224478596	-0.166978983216148	-0.209451018683955	-0.0990509775003414	-0.141341092514503	-0.124504638570234	-0.0191160371950562	0.118427109020577	-0.148493594805395	-0.0845660625104897	-0.209363182943518	-0.0142120852770422	-0.181429392621433	-0.0940729940320563	-0.0697350322133744	-0.139079503966769	-0.129603762142006	-0.136524302433708	-0.0579264344487922	-0.135952104237981	-0.168548771642923	-0.134732304825309	-0.0725069144837055	-0.051014600317479	-0.216043531096742	-0.0639305005604811	-0.235360964579494	-0.17169704581028	-0.0978877825660099	-0.044547314829524	-0.2211575680318	-0.111561115639964	-0.120507301353577	-0.106526650465741	-0.10885202809753	-0.0962434624036548	-0.109450951090377	-0.112867243536211	-0.0131335172348521	-0.0331283572557347	0.127267994137263	-0.0345668650144578	-0.176910703222504	-0.103256349381958	-0.278027750572989	-0.120788150616344	-0.179300665201009	-0.201443673315798	-0.11950925758868	0.0983589486929787	-0.186519300436214	-0.172692742403508	-0.100946098627018	-0.0299506080380951	-0.199558282879902	-0.323986087468406	-0.110381823326144	0.0347108311852187	-0.0955813039870793	0.0412441117796512	-0.208852546254503	-0.119144130121659	-0.0511279031379877	-0.0557992957959275	-0.196245081739401	-0.0306427993573667	-0.0962897077158886	-0.0754750774449804	-0.0932352337119263	-0.0793235634731369	-0.121720760769585	-0.112220602494391	-0.0793219045611275	-0.111552621345451	-0.045461740151294	-0.0851164651619893	-0.188114109136481	-0.234494777170638	-0.0989588086187477	-0.0288578704072071	-0.0328512411210785	-0.184440645512287	-0.0647054038190993	-0.114548021026786	-0.109042726983743	-0.133910343526489	-0.144874344390985	-0.145401503243267	-0.13866970526284	-0.21865286633499	-0.151528381110391	-0.168506641550725	-0.156301792243508	-0.146284790507637	-0.212204281477462	-0.151208295607124	-0.279161450579777	-0.189003302070566	-0.13645903834007	-0.115704863188789	-0.165433541863566	0.0320131264288797	-0.438302659457971	-0.0614857712094053	-0.0979908208554061	-0.0830234292905191	-0.117846052342786	-0.199980403880458	-0.081112123524663	-0.0318992266769973	-0.082196717292707	-0.126073429542539	-0.0810815778938827	-0.207254731596253	-0.194259811658327	-0.0542519074406076	-0.0697084834290788	0.0690136828607334	-0.108399726186044	-0.110274156911223	-0.0730844158763992	-0.151262731614264	-0.0055263495530805	-0.139059552159012	-0.0278307104108501	-0.0021547701445528	0.00165330785571734	-0.0521506014155602	-0.0676963007774231	-0.123053700705312	-0.211113085512187	-0.148859437831134	-0.10043138726037	-0.0744847027322408	-0.221949741007387	-0.104803585539206	-0.0399111230165086	-0.317036041436689	-0.121268610111167	-0.0647847216512231	-0.162687314638929	-0.16652735363012	-0.0726325598201277	-0.0874077393496716	-0.0736164270510124	-0.182221060352932	-0.0265240428994342	-0.0584448103648822	-0.273664226235715	0.0145228786119632	-0.0646341918564699	-0.0712804941295414	-0.0761510162083908	-0.171974841174415	-0.0193153985481728	-0.127255340825404	-0.0460563794611502	-0.0594516388235339	-0.14437726009501	-0.0900121675594052	-0.193886626434563	-0.0910105177646123	-0.216187869063626	-0.153211304150251	-0.225937905173408	-0.00657579176642703	-0.135034027268963	-0.0732631688577031	-0.100793943947261	-0.134343785085563	-0.137470902640931	-0.089932467422485	-0.072674160356647	-0.168970107604397	-0.12139483592096	-0.0476417270387305	-0.198301777711079	-0.106771727951433	-0.0774169003324455	-0.242925746089909	-0.182597620567896	-0.0290658248408216	-0.171788412665895	0.101582274696562	-0.0946892995229527	-0.069806314215803	-0.157322725886675	0.0157574623920473	-0.106805898575937	-0.0020565923756968	-0.149641523573041	-0.090385554838569	-0.081645749626593	-0.0285289463654264	-0.0518509973996105	-0.185635680652314	-0.0325927149368265	-0.015765923116144	-0.169813421815294	-0.314426383932016	0.0092657611265807	-0.101893055934392	0.00502799527369866	-0.0940566695090964	-0.197086134880488	-0.00194322477728551	-0.0819359953433599
APOBEC2(10930)	-0.310844131187552	-0.0521795890655813	-0.0947919691605251	-0.0142563165588363	-0.167743239079656	-0.205340445014548	0.00328239738280864	0.0112304549838667	-0.215640678347656	-0.0529926455419592	-0.0499874412223284	-0.0023584530056583	-0.10651243047535	-0.0710443405347158	-0.174554195810261	-0.255640103336946	-0.0315054955208357	-0.238859786435591	-0.23937467671278	-0.0706485432922773	-0.086282335983459	-0.103124967795454	0.0400597442628024	-0.0782446119045602	-0.096545258416444	-0.0265456060113148	-0.0266736374983211	-0.125489547181472	0.18436415460374	-0.148457110323063	-0.173465014178397	-0.113757306881004	0.0189278400347052	0.0230760615754484	-0.143330968128889	-0.0594824718731685	0.0150807116594958	-0.111831396867519	-0.0694157510333398	-0.0255889262999238	-0.125457834503768	-0.0915084871189704	-0.0296946704224924	-0.118732103556298	-0.061634250467079	0.00867940760314376	-0.105287846842526	-0.056626740692397	-0.0171923876986139	-0.0662594805883676	-0.184399228661517	-0.282772132374437	0.0225354718707576	-0.161186028040939	-0.0324097809219602	0.053285135186284	-0.0402653483782804	0.0703369939373737	-0.044658043814293	0.0153621999817234	0.0734230489261477	0.0715861984198573	-0.0834927510758262	-0.102275703437595	-0.0686248992073531	-0.0299211132207503	-0.16400318412297	0.0612433022330447	-0.052303383482419	-0.292187090887141	-0.0196995047584316	-0.0538231844130875	-0.0695785857648612	-0.138635046529559	-0.12908843476838	-0.266331900768443	-0.0833481402007652	-0.152228921544665	-0.0341909341671851	0.168442065454832	-0.166679118312379	-0.0265285059163531	-0.198410331044644	-0.077945907850634	-0.027689552332113	-0.195171489244074	0.178832194655134	-0.0290439731483858	-0.0782250010931782	-0.0457358522752608	0.0354389008533268	-0.182415498613997	-0.0826143573951664	-0.075410335093987	0.0259241653073878	-0.00853816852547969	-0.145717019791654	-0.166216610564436	0.0342873537882427	0.00328216826378662	-0.0764330028508748	-0.0287643879245526	0.00286309668920732	0.0663078949709231	-0.0723304445857821	0.0337540861003536	-0.051974323825803	0.0588735959546323	-0.110141652780746	-0.0878285368952114	-0.174307367397413	-0.0633745635940096	-0.0864021958152562	-0.161778121997915	-0.0227462058753243	0.0707096218393937	-0.105430902585347	-0.310083156831978	-0.203332337905926	-0.00456677430435763	-0.0175861340263647	-0.102216995884438	-0.0777902517800897	-0.0461924486537813	-0.0344067630818815	-0.161251570622488	-0.0436234995267618	0.100841999164683	-0.0665646855274856	-0.235955411288558	0.0697875228882249	0.0133335190981534	-0.0776960927466281	-0.107577938716694	0.0556067709426969	-0.0988905191818199	-0.102996626186621	-0.0330281788616276	-0.142426960157463	-0.0926976057967918	-0.100991615446812	0.012654423061481	-0.0650589212908278	-0.137051640248245	0.0449681573976327	-0.0446757609890751	-0.0271112263982116	-0.0152191358578979	-0.0384116008948173	-0.0648648171342373	-0.0513656165619329	0.0154068824789837	0.129136849176149	-0.110371069603752	-0.00624482128973292	0.0121382470179902	-0.0503342444942342	-0.106803683270673	-0.261541980631901	-0.0240979880643917	-0.0920485718607244	-0.115278893842078	-0.09747480155555	-0.204842881186025	-0.0218334431900906	-0.20624978837557	-0.130913099318683	-0.0818870265983756	-0.154584344949539	-0.0490093781750107	-0.208394679339949	0.0127155363355412	0.0659004623042009	-0.158205427405434	-0.0701504427285462	-0.0289502158142843	-0.0579113245491056	-0.0517705758398002	-0.10594731838583	-0.0183141271467682	0.000508256113557343	-0.14755747633155	0.079244415228748	-0.120702423983724	-0.0845272265576804	0.111244842079904	-0.110115581064782	2.02445887072245e-06	-0.0456640470326625	-0.0973490342925757	0.0492818568689369	-0.2667578746499	0.00522125342662898	0.0121919871151907	0.03471355603416	-0.0315934815315865	0.0500946456231936	-0.0316192906928061	-0.0284248260280151	-0.0142696943260483	-0.263302109034923	-0.134397268158436	-0.155415475420803	-0.00555571518625941	-0.0581796322975558	-0.145767004227227	-0.108619915762456	-0.0576074833122177	0.0555076456436797	-0.149680112095871	-0.0922113264858184	-0.123055907343942	-0.0889131075545453	-0.102655289255963	-0.127229337369026	-0.207422381729526	-0.11259056157035	-0.00776587991371739	-0.0129343978508735	-0.0182025744981733	-0.103094182236175	-0.0591869347028814	-0.177124072217654	-0.019647354948873	0.000569256180769667	-0.0446035154748079	-0.108138770978943	-0.0280942187888084	-0.0956740685541911	0.0798932695236555	-0.0133530337986124	-0.183306715199612	-0.107319957065512	-0.181259832533303	0.221255449277647	0.0406281560178551	-0.126259629698061	-0.120073076382331	-0.0476140786560146	0.000379860529223036	-0.0922099703764681	0.0389839448509549	0.00718130207343688	-0.231833757764933	-0.124815676937314	-0.112293408050823	-0.141109849263404	-0.117782256793673	-0.0185087619003519	0.0038483035753106	0.0406031720192287	-0.0435487130267459	-0.253715006895214	-0.121997616554694	-0.0968301480307698	-0.00877029655338537	-0.0609156886969406	-0.151183408642331	-0.111327294040383	-0.030316713039596	-0.0384857560934479	0.00535509201844191	-0.051346232497019	0.0162328170178023	0.0264202356292615	-0.18139250359751	-0.0718494122073953	-0.0264521069443296	-0.193536159749523	0.016180101487463	-0.0898383195390891	-0.0409213632293304	-0.0184704508368308	0.0345648180313047	-0.0896942805372626	0.0720317782421796	-0.00921414105972498	-0.180949948844679	-0.0945697412824458	0.0939299398402804	-0.0267593321908541	-0.107077305811003	-0.0448660924131208	-0.0391616816810357	-0.154178550459152	-0.0234800332134534	0.0616470163622903	-0.153689365460685	-0.147597042378573	-0.0532445128431964	-0.155109386455158	-0.0865554235174671	-0.0687372515489655	0.0179455277979436	-0.0562585493994527	-0.210404569088327	0.0219700182817194	-0.158280236043425	0.195123239434881	-0.13055936789135	-0.204527125648231	0.118287759297095	-0.0353632850391702	0.0417016731978886	0.106993860990541	-0.0736039835539043	0.0158374205150062	-0.160264696501291	0.0256916809893516	-0.0168307329816495	0.0107070745769991	-0.0254918450528083	-0.0949654228972694	-0.0434705157088667	-0.00375384981401862	-0.0420330960000051	-0.224356490943019	-0.116733737520557	-0.16545485625657	-0.0125515888846033	-0.106665674720518	-0.246999457155687	-0.0712926718623111	-0.102844388046107	-0.101453164435891	0.0227454506558645	-0.0044474622207475	0.0390308515521566	0.0311724356497557	-0.0118112512503795	0.041879076870478	0.22089930774549	-0.066372003454684	-0.0134252874393801	-0.0980165087849635	-0.130234658070924	-0.115449816996878	0.0274664579444645	-0.0792203432964826	-0.056304568831093	-0.0103503000439715	-0.0335344627868055	-0.0501132787180487	-0.0890746410174662	-0.00424767604724027	-0.0198785171131358	-0.0618684433952448	7.05883187014991e-06	0.00745634899717317	-0.0281971826914821	-0.140800351688601	-0.0354254576415108	-0.0258133135877524	-0.105506034980993	0.0584962661613767	0.00715715017852983	0.0277006886758102	-0.137329374869523	0.12739372821826	0.000443981625017721	-0.0443703637738021	-0.106211579311855	-0.213809792861024	-0.10974569969282	-0.037554855945666	-0.0801407667529423	-0.148983491717787	-0.0243767017528853	0.0358986388597118	0.0201736005205607	-0.061576460521057	-0.0823560082111784	-0.102258628671842	-0.148303704131867	0.0278015176324647	0.0680945325396594	-0.0511147380368435	-0.0713730224394304	-0.170411089048004	0.0364751145720919	-0.0929941108815223	-0.129455005677867	-0.0636861283917205	-0.118889368806356	-0.0660493482915904	-0.113708760830922	-0.048936980208622	0.0773818956646703	-0.110679129070633	-0.0427723277193555	0.151334419799704	0.0736107208209428	-0.240692203627817	0.0421982167002903	0.0238583849501106	-0.0375202195719586	0.00680295833023935	-0.298872624559811	-0.128214780088026	-0.0376319262225282	-0.110138849480049	-0.160934999270346	-0.0951552614655115	-0.0859721268937954	-0.129701244552077	-0.190331920855983	-0.220145013252716	-0.001683389966576	-0.149382762706335	-0.106289444478145	-0.090378831656317	-0.261216488390242	-0.032263246934268	-0.0537787917028024	-0.178329530727847	-0.051592296562949	0.0103003290897614	-0.0464302659811184	-0.0804869666690488	-0.0971339201410371	-0.0849884954098283	0.216773271806076	0.0991140431623277
APOBEC3A(200315)	0.0951623536905453	0.00625812657173869	-0.0159112227132229	0.0918103606935515	-0.0324002170932144	-0.202655810684089	-0.00744022874464745	-0.157278672116683	0.00777675075403283	-0.211988578035458	0.0159759044108951	-0.0875318159827847	0.0346722645952319	-0.0753442161948168	-0.0649547336609802	0.0846008398093653	0.145372926756042	0.153460752250811	0.0033671634080058	-0.0139569630871847	-0.103630640816249	-0.039278828910506	-0.0256855884093261	0.0290561282957458	0.00338234513837864	-0.0371128180808854	0.0487189687576566	0.0921171129544955	0.0935416025002785	0.103721297789125	0.114017937880208	-0.0422012594362122	0.050615736137124	-0.236666041772488	0.0421712299542272	-0.0713973773888284	-0.0595431350098249	-0.113858260188103	-0.00729172808679752	0.0229675774177096	-0.00734813238244499	-0.0153284503024537	-0.0803338411131705	-0.133128081241471	0.043576572620538	0.108643472846739	0.0868472135436859	0.0753634030160324	-0.0368965155938849	-0.00285220284780659	0.0399407936002854	-0.0229928882926859	-0.00362074010100285	-0.0577942151927095	-0.0771733848266648	-0.0763751575141655	0.0187449833893901	-0.0220942521224133	0.000950192549277248	0.00225452612621703	-0.269432727529913	-0.271122655783398	-0.0659459300526263	0.0912956769814909	-0.0302200468088669	-0.0684115079135124	0.00701589897185365	-0.00689782899466796	0.0435673565342303	-0.0773380483360042	-0.124923841316888	-0.0276457248134546	0.00481003187810806	0.0179669926082936	-0.0819273960971526	0.0590325777565123	-0.080816159873879	-0.117470452306161	0.0589865224927931	-0.0479566934342336	0.0510780522822071	0.186597423137151	0.10693687901052	-0.0699374908374881	-0.0671871835532055	0.182490522293552	-0.114562135784195	-0.0188331006355961	-0.0128497618002638	0.0113261435225447	-0.223772208390492	-0.0336258603032019	-0.0324789351971287	-0.0586191604292033	-0.168017661124691	0.0176733889935303	0.12736769404858	-0.0885474413169464	0.0037543007479291	-0.0311538925360743	-0.0768468870277996	0.142748837618206	0.14907721874273	-0.114642749099499	-0.228981020044166	-0.060567305207501	0.0937621984621323	-0.0331853183337367	0.0382826993367372	-0.0264956582031157	-0.00663939957471513	-0.00532965920587061	-0.164119283823831	0.037409570183699	0.0380413354409077	-0.0250586296123157	-0.0607593994073075	-0.0571713756345022	-0.0674786637471068	-0.0949778270230729	0.0884928023551371	0.0046565214421215	-0.00929106268857329	-0.315057451347461	-0.050541863778907	-0.0844109605921543	-0.0107967648540026	0.0475208380367463	-0.0511799429714628	-0.0630060528977494	0.0168545403944968	0.0233793306050126	-0.0218061055617183	-0.102862402386608	-0.0529868055664466	0.0435692442139241	-0.134986381188187	-3.1780609337464e-05	-0.0429094661414378	0.170196721991145	-0.0838061900084925	0.0987569261802578	-0.0323448991238403	-0.0672377048617489	0.0372788130165181	0.0122128203599761	-0.165758384742502	-0.0263843158372695	-0.255111780728668	0.032157120462474	-0.0210615129025523	-0.0831742302650768	0.176937707880464	0.000849603348683191	0.0591520600505587	-0.0454975551756537	-0.109237834236701	-0.137016360671371	0.139096579388984	-0.0608758786038671	0.0179187702460686	-0.0702288590404148	-0.110005134510124	-0.113958600771156	0.0285624128854306	0.0250916216138531	0.0483083539075801	0.0369362812119609	-0.266847427024629	0.0175241267816268	-0.0596578838260376	-0.0508070300437618	-0.0179529078838064	-0.0633465589764329	-0.00156669387155488	0.079942284841184	-0.0232021821762033	-0.0355823140951625	0.0399982979914336	-0.125272083858604	0.00140485861696549	0.0125172312470402	0.100885127795477	-0.0320706952815474	-0.0603144177041907	0.0667135022720216	0.00795093492289855	-0.0339374464023403	-0.0539157066145884	0.00347814374769247	0.0858421628861121	-0.0106045997646962	0.145857421589987	0.0559242283853603	-0.0703414912811839	0.0856393128318019	-0.042865531855401	0.0461298873114529	-0.141337595546982	0.0112720702303538	-0.191156117447367	0.00730709135448775	0.044060695572388	-0.0208433730778086	0.157708572614238	-0.0182716637966361	-0.0231419714881095	0.00291167845011446	0.0828625752961498	0.0598319816888893	-0.0783941998911579	0.125007580183995	-0.131284571694822	0.058628931001556	0.00488636142974763	0.0987285611979737	0.0171551307003973	-0.0750169036201689	-0.0402419344373565	-0.0678082187274374	0.0163251268759737	0.0135777190325322	0.0258180084362455	-0.118055775797035	0.0658434003149855	-0.00579935705619748	-0.109944503772256	0.0565812970064929	-0.144975137199849	0.0634908026697947	-0.0427025477280952	0.0780209004901359	-0.0543227581376173	-0.116321008836449	0.0417107539514718	0.0780718469019532	-0.0689596995415679	0.0424595491010053	0.0171838166389493	-0.152332758241451	-0.0705891022158106	-0.0824906810629603	0.108624193382422	-0.23201120750149	-0.101366003040104	-0.0674004607092426	-0.125209314118547	0.125780448367329	0.0657024064378309	-0.0306872126123783	-0.105094562374135	-0.0934030118020857	-0.0511831450830413	0.0244580020082014	-0.0537431372468318	0.00177474685851157	-0.0318018450374407	-0.203146251135868	-0.140730336653665	-0.0974031568049521	0.0142028486354798	-0.06403256022975	-0.0478946585865327	-0.0521404897420823	-0.0550224477718819	0.0923419361948761	-0.0520855836485695	-0.102518482004029	-0.0938707551994281	0.0140939343842781	-0.0159518261731057	0.011654682855322	0.000247125061439511	0.0491528910210894	-0.102992527567014	0.0972786683899611	0.221091464899096	-0.025194184023973	-0.0249856812797365	0.024717749316053	-0.159378770947745	-0.0879177586717598	0.127195141368587	0.0184097639414063	-0.0291891856251342	0.0720959998138095	0.0562631720242449	0.0137723600959929	0.00345750495934168	-0.152360086840085	0.0295137537062172	0.0691254244247964	-0.0737033697357288	-0.128521353846976	0.0316575687882758	0.047002512553199	-0.0241510841637628	0.0181415430972178	-0.106685234175514	-0.0256235817824485	-0.00161779641633029	-0.0177913216890385	0.0440030560151025	-0.173577502722916	-0.135303495246693	-0.0898221385685009	-0.00322287175943838	0.118740114211527	-0.016172013541563	0.0121755764570687	-0.0212103145248328	0.012174952591606	-0.11768556789237	-0.00258649818561685	0.0773912481863759	0.0581199555746879	-0.0130412991452172	0.0815821340201345	0.145328137007033	-0.139895866899005	-0.00121834878086626	0.093510380526116	0.0489958349297976	-0.102232585673389	-0.0459822171205298	-0.0553583241669719	0.0379270274731836	0.042746594670207	-0.000197315651640525	0.0164923953391488	-0.0986858470232164	-0.0660774797091171	-0.00992910225658218	-0.0737124462468307	0.0183873487726104	-0.0368512859614585	-0.0263406320970744	0.325210356583355	-0.130596723266122	-0.123216347972247	-0.0189798143014187	-0.000792617058211011	-0.0973307460678789	-0.135060732177878	0.0737668850677569	-0.302532872069177	0.0629789038870379	-0.0255326512813503	-0.0941396998032456	-0.00265379327356508	0.0553758083321382	-0.0814503633263677	0.0790332088470034	-0.0464783445956577	0.0485136857590156	-0.0399716242083049	0.0209309513730117	0.0241488505808561	0.0723323915996675	-0.0786701746593379	0.00310403949078165	0.0360097489868016	-0.169690230552769	-0.067642848278207	0.0913719286053292	0.0041365768471848	-0.0766076783452059	-0.0242161517216619	-0.0416718328047429	-0.0847747671916863	-0.0559053184059368	-0.0236349846947186	-0.00244687573198563	0.121544008681172	0.14107948626729	0.0019425226989782	0.0486974986964201	-0.0180316424276791	0.0461665533010416	-0.0280695872541822	-0.0431020759397197	0.013229583646719	0.0210087786186795	0.00511430421655589	-0.0136647749943131	0.0527022037613117	-0.0337525597208899	-0.0691477011593767	0.0193273447275265	-0.0413893809406529	0.141370616578794	-0.0130373750824333	0.0128868888245925	0.106363573010212	0.128072343604037	-0.0570942672345397	-0.0236824772520546	0.172148524537515	0.0346138733216984	0.159253570884354	0.0425778828552789	-0.0740281450396245	-0.0328794544719354	0.0141653044523895	-0.0332261348508644	-0.103378940374398	-0.129176684301499	-0.0671924325642043	-0.166049146603711	0.0847775869124534	-0.100068374220631	-0.0788262439739992	-0.0654686805114847	-0.185708786632922	0.132694939255114	-0.0686749902583483	0.094127863191049	-0.176282929715521	-0.0300796642755852	-0.0535742139180643	-0.121121647259806	-0.183388058520227	-0.129277732966974
APOBEC3B(9582)	-0.171506853580247	-0.309285723534727	-0.164215834239407	-0.151491249050379	-0.186901529099485	-0.18194590379149	-0.0609576722612228	-0.346995262140597	-0.00961601115019301	-0.225592156878809	-0.0907415592181977	-0.050817059365355	-0.0757218446934083	-0.0712267027732908	-0.0424549314114522	-0.0390040980835479	-0.0401073171830929	-0.0490127156055237	0.128597471628548	-0.0943715119571506	-0.180234360120899	-0.0537340448894745	-0.0454854294355003	-0.183854243014837	-0.0615946487775662	-0.0599721448189834	0.000978631184322629	-0.0377832200688851	-0.208599749175816	-0.100258113265902	-0.148607556759952	-0.0943736228361679	-0.124334042221133	-0.00211046300916337	-0.0743005048784275	-0.120687503164412	-0.166487680549686	-0.0140626300203138	-0.170154713832578	-0.0734851542143053	-0.10178346599396	-0.0309116097225894	-0.183496047390737	-0.149744917709135	-0.0132652910049917	-0.0420254683811292	-0.0864864247996154	-0.2142509506954	-0.162827019611582	-0.113271734416375	-0.0577041276724047	-0.060577061461209	-0.121024342395088	-0.0729059903731608	-0.195432468038898	-0.117399461955427	-0.118972974941901	-0.117932891347253	-0.165547010753313	-0.0368534037786148	-0.200594414676516	0.128370985620247	-0.0997389167259125	-0.145271441299059	-0.137901896720089	-0.0101893241525211	-0.0490580637206385	-0.107833469166628	-0.0262825375806597	-0.0938151707509806	-0.0414946927716687	-0.207769906928274	-0.00262982109754442	-0.0735758850089668	-0.0679636892590447	-0.123166809229291	-0.0927311841071462	-0.133778602978573	-0.112777199837088	-0.135699715949596	-0.00960275098309694	-0.127695493904726	-0.0457050114201866	-0.0908813814795038	-0.127658410501765	-0.00851521515757268	-0.218827203399366	-0.0022444597508942	-0.137838482023307	-0.198939166558757	-0.0773969560170798	-0.174954153306136	-0.181173529635273	-0.0563995470233706	-0.047641957422144	-0.166614234767846	-0.0551671561380348	-0.196825213916228	-0.185061522028496	-0.169508365579017	-0.139467332280919	0.107114474390671	-0.055280147308382	-0.139749292896086	-0.180110965001882	-0.153816359480766	-0.158889909246583	0.0047290997694105	-0.13533234105298	-0.114360993606381	-0.0372272730479405	-0.0933022591718066	-0.0531108669753879	-0.15551105436973	-0.0818885727004768	-0.106229776685238	-0.0127673461444191	-0.102912698634845	-0.136940524174864	-0.0423771040304522	-0.0707202484757051	-0.269158700939241	-0.0515271244717179	-0.327588261842919	-0.10535136246088	-0.0673579126381196	-0.137774853229208	-0.103668818529632	-0.102915635243497	-0.120946540884982	-0.0984357732448748	-0.142116841248528	-0.342506009319348	-0.136265193275901	-0.130088889217163	-0.0700538889106938	-0.0785191596095989	-0.065309330164404	-0.225620692056823	-0.0814680120803062	-0.190895479929646	-0.112340387598653	-0.173432901718952	-0.129417849741043	-0.203133659880407	-0.131480932248629	-0.0562872734627529	-0.118296623442238	-0.00977331435966754	-0.0627908877290808	0.0327189800038469	-0.177738825820216	0.0406974093986877	-0.107821855970381	-0.21359221767771	-0.0503769038027223	-0.119345877679838	-0.234533781198538	-0.136890325203801	-0.0381868862437302	-0.0749245554781189	-0.104048805447058	-0.132306221104191	-0.040107257316915	-0.082265480317342	-0.122898051866823	-0.125122150209172	-0.0701747919107894	-0.0934269279288778	-0.0608048659933293	-0.210735320815304	-0.0369896313346932	-0.0882070412692153	-0.104176740426685	-0.12422920304083	0.012953189113403	0.0241322870569914	-0.260451861083063	-0.0609796255129668	-0.241753841224542	-0.172362494556157	-0.0773364796683156	-0.0503194051130127	-0.293445601284067	0.105087740705916	-0.137081210328997	-0.0727326204414017	-0.0952039994566284	-0.192744107165106	0.00862602408788709	0.0230049754288805	-0.0590539073746939	-0.0261411033698529	-0.0997677802549896	-0.192881274797408	-0.0606105835169451	-0.0686656691756868	-0.0661144918713466	-0.128228915146742	-0.126574011548266	0.000232458606787701	-0.108863859881692	-0.138744754724613	-0.115285888379131	-0.030488265959174	-0.0887772341032623	-0.104689967616224	-0.115930987011981	-0.081364688641793	0.0507532247393031	-0.0821280843807402	-0.144547442084374	-0.0622155474915453	-0.0872605367825113	-0.263197433465588	-0.0280890765087936	-0.0315925918366559	-0.162063485973048	-0.0150287239615679	-0.183883439600545	-0.267145703713479	-0.126378670713735	-0.1723248853934	0.0255272791966916	-0.0781858758949062	-0.110897634990322	-0.132143255057699	-0.00637293258990386	-0.166235643825448	-0.0243060611514835	-0.0692614696866041	-0.113617152317609	-0.0645875185471161	-0.153816678935742	0.0298301143856232	-0.0941167723928637	-0.158396056558177	-0.000930840660309268	-0.15706866961147	-0.183587641750567	-0.187328720203952	-0.164658555213062	-0.0155561891190973	-0.236783893439467	-0.132961934090196	-0.139384777777128	-0.118790119125623	0.0967669573765175	-0.119108395524705	-0.0899247560402394	-0.0388968952420142	-0.142237963472876	-0.14198763799867	-0.114022015565255	-0.206079030935311	-0.100626546480933	-0.000599283928268997	-0.254417008572238	-0.22645540875786	-0.177632659686068	-0.108013700729593	-0.0868691377845249	-0.139818841859973	-0.145746409335916	-0.118219798106997	-0.0275043218104914	-0.0827109063548259	-0.13878180261033	-0.11926119424226	-0.281513207627094	-0.140236928885627	-0.287732017767394	-0.0114227735082729	-0.0901074360977241	-0.173423817945944	-0.117785560480286	-0.173850385625943	-0.0966223116723927	-0.160167285803742	-0.248890307141958	-0.103254462548956	-0.10160863179227	-0.0686228320804569	-0.17085713991204	-0.199489413217785	0.00864182467105035	-0.15747449795905	-0.0993596473818434	-0.127773452403815	-0.090010333406374	-0.0378052909172575	-0.0474809016678482	-0.0715151301272512	-0.189977408376973	-0.0217600717301864	-0.152202350680708	0.0345034025350521	0.0265313261843035	-0.128771953870227	-0.33217972685499	-0.128394419341899	-0.0784136024397581	-0.0763020883789946	-0.190201622453094	-0.0900480930119031	-0.157756549250522	-0.00467758832766276	0.0333139598289108	-0.0916823631369398	-0.115626331744972	-0.0609217746832742	-0.155308082564934	-0.10562040836619	-0.0458860514044638	-0.0259119833002191	-0.243989643078663	-0.0903764641191805	0.00409922507300913	-0.149239067440741	-0.175209950791923	-0.157181815683349	-0.315339512488434	-0.0777108326677067	0.0294656745740298	-0.142471710571947	0.0228893966922468	-0.0992495995518577	-0.0114309690007322	-0.122193355818381	-0.0690444514903143	-0.140458514792718	-0.114315300919751	-0.121443061217741	-0.310739221981553	-0.0899587977976642	-0.148769223126216	-0.0781487176301501	0.0617283244516799	-0.0919472976332752	-0.140675779372478	-0.105333412587059	-0.0488800466452303	-0.0471803923523564	-0.199625353011115	-0.183959395532293	-0.279084011941583	-0.117298089889036	-0.0546689241578908	-0.211588527183482	-0.0751437147351356	-0.05067949950276	-0.126220036313671	-0.266984538569606	-0.175277953389909	-0.0456870438140429	-0.0737048668109436	0.0558382203446428	-0.0124797957631052	-0.0967101201689969	-0.214549242661496	-0.101876323874454	-0.149139962624475	-0.252496423367046	-0.121902550183899	-0.202267920175943	-0.0728215632839715	-0.192882771174891	-0.118717001205713	0.0930613813951228	-0.163949911312839	-0.136889302841324	-0.133408689207525	-0.0778728198541549	0.0307107484426713	0.249466379439745	-0.00034039862343694	-0.113483254174299	-0.11258783359247	-0.156986526262484	-0.0905404361152833	-0.0616435631821023	-0.209439459234307	-0.150756402919837	-0.118187656394837	-0.108198417639852	-0.0885199407508767	-0.0547468546216803	-0.0064110380288027	-0.182778827713278	-0.21031863494016	0.0803926344082765	-0.0557999416019704	-0.131578439141096	-0.0220051049756417	-0.0765617286464523	-0.0514693840882538	-0.161747472045809	-0.111420968574443	-0.0972525558922887	-0.0375715031679041	-0.0734579248718072	-0.128595304505915	-0.0870455432770076	-0.170975313577587	-0.108339500455289	-0.208976389994697	-0.22889456797568	-0.130689405119796	-0.25613432826941	-0.0672298368074821	-0.00612966920217394	-0.244818418594936	-0.0590107789244341	-0.0819211765154066	0.0293364957299801	-0.180245940509005	0.0397441941382348	-0.225651159335202	0.0277628642719164	-0.0629301065693475	-0.0882908510784429	-0.140736905802222	-0.204101449435084
APOBEC3C(27350)	-0.0656156472253176	0.0864084113956289	-0.00973883685331015	0.0710218172201172	-0.0349172215382836	-0.200650394939245	-0.0784540084468305	-0.0990423405813346	0.0232571519638406	0.0380405017174329	0.0304564694687266	-0.00181051080840428	-0.0264251983546125	0.083653185132972	-0.0336477843368856	-0.00145793955760225	0.120768249291095	-0.167583545995548	0.113242349179193	0.0169048237215391	-0.120308469400418	0.032886000406833	-0.179989804706974	0.0915737599872742	0.140320908464646	-0.169504870507139	0.0692202476728328	-0.0495192008009166	0.162161024170136	0.0246890881940655	0.193320057796345	0.0399962710708205	-0.0618979296979861	-0.101128502594617	0.0155696094849329	0.0027161160719075	0.00392547094302461	-0.00142060917804538	-0.0162534754778393	0.0849889243893759	0.0520759942707646	-0.0224129592102232	0.168567826524536	-0.158425842676898	0.00359905104381387	0.0479911624126033	0.0794181872810957	0.088991000010535	-0.0380782466024736	0.0356978900833406	0.143220319787183	0.139028194944734	0.117999507399425	0.0142026413780273	0.105024074004769	0.00719191444597199	0.0045262279754566	0.100510736698894	-0.00125852794448512	0.00885609070272687	-0.000108747831554744	0.12171876575031	-0.140988448841181	0.0319179394488004	0.00545177986929209	0.0454653174063121	0.0342855214530843	-0.153002092244424	0.0609809408283008	0.0302034373827819	-0.110037838059544	0.0394543878928329	0.211552995608178	0.0343340260935832	-0.00171346327837881	0.0959920338756547	-0.0265007527236838	-0.0491622303151339	0.0122116768040322	0.074834930820232	0.0498925893654076	0.18638334099044	0.0274404472166117	-0.0642619876942954	-0.0184274159683433	0.190776258372834	-0.050108551326203	0.075326479915263	-0.0217162278635096	0.0507281608458917	-0.0549885277157118	-0.195072053924422	0.0221388024724782	0.061700185815	-0.0718625454198005	-0.0209723263799661	0.122072138947215	-0.150771802660599	0.0950603907739908	-0.0910036052721928	0.0291591287188317	-0.0308243137809555	0.0232969163791535	0.0256466219188897	-0.0769757688690553	0.0848706833210052	0.063590218061248	0.0137815028985626	0.0335015405682695	0.0113482219399276	-0.100975287848897	-0.00365887023196682	-0.143783004314834	0.0643528540273605	-0.0480621414606083	-0.106484470194244	0.114401961181685	-0.00173114447516184	0.070924873738717	0.00921367764938427	0.0124312632763146	-0.00637308168160201	0.0380933158536994	-0.0755845369295787	0.022546266863998	0.0228114388171218	0.0127685273840511	0.0366141303296777	0.00800281483050429	0.127198785998844	0.198519420428714	-0.155263608082562	0.0348483214422031	-0.106420126306949	0.00986123711926832	-0.0347617733247746	0.0879784071822637	0.0821304794293961	0.0881011398606615	0.164651125574505	0.192041148744441	0.0165910090550817	-0.0131270570006155	-0.0532646443490332	0.0253950883560967	0.0513661947271609	0.200123268696265	-0.0449274997079383	0.0556846144030606	0.0436856342758247	0.0520234804703022	-0.0465196835012129	0.157622070549653	-0.00202991144956175	0.0558426278004217	0.108322722856013	0.0154137446426652	0.0976412602436012	0.188139291637983	-0.050919816754944	-0.011280617585813	0.0127177302863498	-0.000584420089496732	-0.0541257007056595	-0.0262501181123149	0.114895253751761	0.0530720291887179	-0.077350969868389	0.20065999772971	0.0481505909755472	0.146176786690546	0.0536105569899442	0.153852524438847	0.0178029993458729	0.019928320119891	0.223801973098671	0.060279072207484	0.0661011219116861	0.0365656204890491	-0.110808769638237	-0.0648441544773478	0.154231108714035	-0.021160695012081	-0.0924141790267927	-0.044461276353367	0.0796643959315517	0.0351066843544219	0.0388188093627946	0.169416231654112	0.0945569824829192	0.0219658080534753	-0.0329796574843075	0.083857221911901	0.0575497186456864	0.0102627895897079	0.033227981978837	0.109957133690811	0.024180482046404	0.0165892910508623	0.110874301184164	-0.123670751191966	-0.00626073502109073	-0.0132651205809452	0.0946586041315179	0.0572367631175045	0.0078060974846213	0.0531558370499292	-0.0181082955654894	0.066499032592223	0.0208396995387938	-0.00584182002343284	0.104294358713518	0.0520612998833743	-0.093835177249346	0.0357187127286104	0.00175949473375313	0.0424845389607941	-0.0429654794256268	-0.0304805217457921	0.0242064668725195	0.0101179647839816	0.0803549732276108	0.0438754911635772	0.0399377584196437	0.0733116824440735	0.0469449032184589	0.0753818798585269	0.0231449042376613	0.0615658295358419	0.0861965297126984	0.0113751719588422	-0.0112793444966849	0.0608387438068705	-0.160187923550244	0.083740649141613	-0.0194338567565613	0.00940578369383174	-0.00321286431106708	0.0164010406798363	0.196070831996238	0.0356061106548775	0.0793659517270572	-0.0494282679214827	-0.0770094767885248	-0.0340178102064654	-0.0443460664784505	0.0322352611280983	0.111628663436378	-0.00835932656384837	0.0782689691069079	0.0378456617804968	0.0174035446999331	-0.00463961392987899	0.019139340205345	-0.0659275077900529	-0.0195969049739093	0.102238421475749	-0.022694412869168	-0.0501734152734728	-0.0403109531705992	-0.0147263695885251	-0.0033561949299771	-0.0211727461176157	-0.0644052321733716	0.112593496351638	0.11074607845239	0.0261245033247999	-0.0437675542920155	-0.00303416048757823	0.0372192704591273	0.121431718791308	0.214059696415438	0.101209262993554	-0.0647437606949705	-0.047634016976442	0.105497220364381	0.0633237690011991	-0.0121406570086564	-0.0177182320559322	0.214706584605038	-0.103361147905731	-0.0367926528178556	0.00677416895835104	0.0173060028639304	0.111556607364289	0.0953606419118533	0.0363143283420821	0.00869155873875372	-0.00774772721414201	-0.0599430872184224	0.123676169794961	-0.00271706838449458	-0.045699821246518	-0.140345063395092	0.0335575546471516	0.135379251105664	0.0769595500512325	0.0518211760364605	-0.146405133336806	0.11370186946273	0.0673465398770777	-0.111218401793892	0.143850421451592	0.106855479944746	0.0795217690405401	-0.012987447022408	-0.0670325641228109	-0.0260548251910765	0.0307358123570958	0.148755976015067	-0.0311007189168735	0.00577996269561391	0.0552823595811175	0.118900889552538	0.0358047467790547	0.0808547524553818	0.132850967680796	0.0192379761774303	-0.0387859323101047	-0.118573741091248	-0.0556432885774601	-0.0631309569564755	0.0306725559357003	-0.158203158274012	-0.0558613885089532	0.114582847273513	-0.00360162328162635	-0.00296235052176859	0.0261842001711819	-0.047121365306207	-0.0363462141667213	-0.0976384215467635	-0.0597271039658921	-0.0658137549868128	-0.0749674440746987	0.0250102789102471	-0.031456794423744	0.0175753448972866	-0.0127370242964842	0.0352823333391203	0.0887459895005763	0.111458793417936	-0.107957497947434	0.0695366623528872	-0.0278793116413244	-0.23962762790614	0.208680567006089	0.0267129711015759	0.0484283897675816	-0.0316161323895208	0.0892894628222171	-0.0159055618818373	0.0535597146078582	0.167031672923063	0.113007263713048	0.0188133919316469	0.0524269159135397	-0.00714983164961552	-0.0182151034458397	-0.0825500128267759	0.10224792330672	0.000168880183337806	-0.0904013384005745	0.0976732752152964	-0.0450872180763072	0.0242019217315299	-0.0193376584630158	0.11357779079294	-0.101314591411407	-0.069914615671707	0.0423181193306946	0.0269955907383928	-0.0422821670932049	0.00557580641975664	0.134967583061223	0.0261833577716838	0.155162902807479	-0.0200582204732291	-0.0405848352956914	0.018458380783054	0.119267862715104	-0.0102344572385869	0.0281903980286509	-0.0120967506539086	0.052381392040007	0.0715182237957757	0.144515022423147	0.130328155319294	-0.0104656005681271	0.128207356026281	0.058775730360611	-0.142714681002196	-0.170767833076428	-0.046236559349677	0.129468488807542	0.0373736794808903	0.025447333889709	0.313906888489193	-0.0206905319104869	0.131684270513651	0.0109478346283445	0.0970884291910102	0.0931698851654769	0.106221505705133	-0.0169928879196616	-0.191232079261524	0.00475340985755679	0.00790682930539705	0.0401778891719956	0.0129151053985779	0.014934402552261	-0.0958465072301155	0.0161258473998028	-0.105186863375839	0.0786426355291344	-0.0929042022282183	-0.0282506129028784	0.0395357891740812	0.0911963859310624	0.10204912770788	-0.0299034116420955	0.288955098420615	-0.018588548062805
APOBEC3D(140564)	-0.252785287670964	-0.120580751683632	-0.0479230558273604	-0.177446383509304	-0.0826531509088006	-0.104801302159377	-0.264137589043557	-0.125686842411081	-0.0561174985268781	-0.262092854787702	-0.177421181838412	-0.0725778431141806	-0.16266596912397	-0.0789524716836739	-0.172617546448458	-0.0535168160919872	-0.12779358017165	-0.0755880096742379	-0.0824787334590787	-0.228334481126902	-0.389294102191309	-0.212878685119859	-0.16823411721961	-0.000121245062052855	-0.0149089521052953	-0.244457324037594	-0.17361994311387	-0.254173690030475	-0.10331743291687	-0.0482532206696802	-0.0991781687809912	-0.116684574187096	-0.261101095700362	-0.0950170304846944	-0.196248191560527	-0.222088599919746	-0.197021180465114	-0.0508221556233917	-0.252991474092205	-0.121012220920426	-0.186192081716469	-0.122563410931661	-0.097701392200788	0.00786544408425562	-0.0161881321383721	-0.0835055657450949	-0.065122902566135	-0.180112871086087	-0.187747116571668	0.127572174603823	0.00362880501508315	-0.0310349006511249	-0.0197479601853153	-0.1925541531273	-0.178942879734631	-0.175112625891261	-0.0569769848007047	-0.149999816607142	-0.133162327021278	-0.0382873541680577	-0.389539805926145	-0.232379359454826	-0.319736146261682	-0.0802195037968323	-0.164263228519273	-0.0990169002984991	-0.0933453835562981	-0.149328083037558	-0.122662231646686	-0.00598409794988964	-0.115739039341383	-0.179701137138758	-0.0430993933567883	-0.0569444338402825	-0.17993060368275	-0.0924159091684204	-0.256383453851334	-0.151393323882364	-0.142611867970897	-0.0816719381901182	-0.0999611731851377	0.058608376291689	-0.209119505519783	-0.168123849230894	-0.251156174563164	0.0347694776265394	-0.0508404598064882	-0.166535047888241	-0.112787639432517	-0.0910584249975609	-0.351442019174134	-0.110155019913484	-0.264431583250388	-0.188761911338523	-0.226001518964948	-0.222829644205969	0.137334022487576	-0.2456529491891	-0.1206056930657	-0.303727453315722	-0.313469750333375	0.0286495282624816	-0.0801159812946359	-0.0955184043816038	-0.179911625061696	-0.128096484563569	-0.0222943740814947	0.159299238941835	-0.122898554657913	-0.190401037294566	-0.192113259370314	-0.181427320347783	-0.246030269311488	-0.128006441911303	-0.0206337950270528	-0.227627663814882	-0.0719568292979537	-0.232216700848257	-0.102692124596653	-0.204240596756096	-0.104759591265609	-0.0468628890543539	-0.0370247755506834	-0.185707116043135	-0.0959792442520323	-0.162732714864864	-0.130726880101297	-0.232842160956018	-0.0170104489878658	-0.222028945653246	-0.160362212648763	-0.205629933498231	-0.113162346096164	-0.0235044552145583	-0.218838829887226	-0.0827729712767103	-0.212033516144747	-0.0640978038818309	-0.0685288754112723	-0.0663506356624214	-0.268872259652742	-0.107651434886919	-0.158814694810493	-0.239779231515584	-0.137503794741542	-0.134364846804016	-0.156790297193135	-0.0643897054527659	-0.203947865711649	-0.170571682918438	-0.196993623471684	-0.133605328023257	0.0481389425503301	-0.122568262259312	0.0482801519370037	-0.157758056883644	-0.217655446304109	-0.0793986910123843	0.00349023204042932	-0.371063983280546	0.0420071235369608	-0.306044718776026	-0.422310050653167	-0.22169671049949	-0.121864690888742	-0.222364961500855	-0.0804477588535649	-0.0681979943765479	-0.0386125678482342	-0.153454381491181	-0.236150207708886	-0.116345510895643	0.129066730478149	-0.16455621241062	-0.184013422585687	-0.0872723241503061	-0.0388746110568032	-0.143269493167419	-0.139804042608234	-0.146445338009253	-0.246958177633209	-0.0291591350144965	-0.115010196889731	-0.0296540382456191	-0.0164204034219979	-0.043522123385834	-0.0572027586371903	-0.0785895209114421	-0.171668298449392	-0.129069013545925	-0.0402657075788816	-0.301973148586127	-0.18775835144407	-0.0763113005215221	-0.110197885354862	-0.157462594677166	-0.056184382807012	-0.225801412305553	-0.197980841454193	-0.110341986396306	0.0348553993898692	-0.123280521339824	-0.251618822237632	0.0259640809243894	-0.0579577115437219	-0.236848151105831	-0.143401323332149	-0.221832954077178	-0.130874971365409	-0.330290605314158	-0.161161056015038	0.0133106376071936	-0.0600795886026066	-0.122980540629722	-0.0235011370642033	-0.0250078139622287	-0.115863994938483	-0.169146876852812	-0.0949398560740543	-0.184561665721273	-0.198904195444119	-0.205919624357804	0.0174672776086844	-0.188221250231317	-0.151731144832959	-0.131452874993531	-0.418028204496013	-0.142886595121655	-0.147294133082751	-0.144953963016601	-0.172344140930718	-0.193561748342266	-0.0191903509525304	-0.203347700536242	-0.225610872714538	-0.101006907124773	-0.0901907447510451	-0.143227448170319	-0.170171852867192	-0.22326406600151	-0.0698206680382232	-0.118106508400473	-0.19165190229489	-0.211556661018494	-0.164827195147173	-0.1077626407924	-0.218077812802046	0.047638359752099	-0.100104812783341	-0.154032441193181	-0.144439396089342	-0.0705672710202118	-0.105471379882344	-0.0794207185391211	-0.0966435194315997	-0.0896551794678166	0.0596122577621647	-0.160842227643217	-0.243674518172713	-0.145986361486025	-0.115706289054203	-0.143701843462667	-0.115434473665984	-0.181304995057971	-0.0602660931098591	-0.104468144577282	-0.179496703430973	-0.208181975717313	-0.0720879507132921	-0.193323918224587	-0.0473359276454829	-0.0993448706169885	-0.167886624380587	-0.154775599497664	-0.168042617988546	-0.0747521761734822	-0.0883441769929836	0.0144003164350789	-0.1906797664187	-0.090646833642395	-0.281126223692718	-0.234091391255528	-0.219279982630873	-0.0585093641163213	-0.122322308008271	-0.11241604066233	-0.184663705499044	-0.0882802449990002	-0.150419235475409	-0.0389489963564152	-0.13243066484284	-0.0701972446666917	-0.149984963330396	-0.175451378307741	-0.206382786926558	-0.122811935072154	-0.257223634488008	-0.139948825028281	-0.046347124413508	-0.0886875529828037	-0.0921097259819849	-0.227499947495509	-0.185141210821107	-0.276182684993757	-0.164334724054788	-0.152660842637034	-0.235259673101849	-0.135915976247769	-0.10037052119715	-0.168931997774249	-0.222405063622617	-0.236766291168223	-0.188124873145854	-0.0237113190203979	-0.148060086486759	-0.00172530222710089	-0.104319461810267	-0.148830114262283	-0.208614176161533	-0.377313702540554	-0.160195149040471	0.00763095023093513	-0.0811491225597174	-0.25235658900998	-0.0927752128731481	-0.15900061357519	-0.102178440664859	-0.134332877509431	-0.122417593707647	-0.089507298201172	-0.00858493857535764	-0.235892931032342	-0.112667299651908	-0.0612580536953364	-0.265018098379562	-0.0787854228676974	-0.118057476640235	0.0190602847752258	-0.225390968671952	-0.0947634687808773	-0.0760008124564753	-0.0995754442242888	-0.311367849760554	-0.159956659974265	-0.154777120103168	-0.230666364946784	-0.074962507611399	-0.144046363432348	-0.0990056908761016	-0.134040354111654	-0.117244644991516	-0.271867742590318	-0.176790323944535	-0.226667953655062	-0.127159576227317	-0.125728622771936	-0.11391295109578	-0.164494772017527	-0.0800431543380635	-0.221168021861283	-0.0689333011552352	-0.131106478788305	-0.424757593457334	-0.130579449442747	0.0202938309769356	-0.189295521106303	-0.21387565223436	-0.154399407610475	-0.167874797077487	-0.114896493114757	0.0135396928215947	-0.0619623651800762	-0.0572398893338853	-0.0978180443439663	0.58052906080008	-0.0967193670172133	-0.190741311121252	-0.140996686840833	-0.157802424095091	-0.052925077534557	0.0547186040389868	-0.0115832065451931	-0.0227602392185768	0.0138067518519852	-0.118889814423245	0.0197703844918141	0.0425752769917622	-0.230661254912208	0.0187838319422423	-0.129782203466461	-0.0307913214329137	-0.100909451852685	-0.107565505963311	-0.018066004151596	-0.0122046442617351	-0.0826621227308048	-0.092695035604316	-0.21218484815059	-0.0486608656746236	0.0139039020315129	-0.226862042589847	-0.0685602797889366	-0.102237083020936	-0.0549950083001896	-0.0331109782461328	-0.116995619102602	-0.136938015270122	-0.0717777469737511	-0.217809355766782	-0.180382162597593	0.0264739487042252	-0.129698310738115	-0.26445254503351	-0.457202287992223	-0.146738725886039	-0.0781061126030943	-0.114562953554758	-0.0995734876068429	-0.0628696474779159	-0.0861307300559313	-0.15036735143012	-0.230129614883099	-0.189026125276093
APOBEC3F(200316)	-0.0374155144848204	0.0842021102352279	0.000222195444878885	-0.0970993735811287	0.108073540202499	0.0328480121642481	-0.117065810239067	-0.0151181839308154	0.00540249426689172	0.177771798954191	-0.11632133699115	-0.187181059466782	-0.0158671012746982	-0.085085058851965	-0.138243739494924	0.196333818481446	-0.235838458512274	-0.120289347325806	-0.130104698431636	-0.0762115419941581	-0.116754896237153	-0.0738607759272865	-0.0761084218672604	0.0636409387221111	-0.0834245043690441	-0.09452118004322	-0.0270468995254551	-0.0663726500778916	-0.0983160511081297	0.0842409848858063	0.133264662056848	-0.0956195066640153	-0.116676757098407	-0.100736368147811	-0.0213054631882043	0.0441117747662478	-0.0797034053259591	-0.143970836976049	-0.0784023417103421	0.00713006271030765	0.0126750802668072	0.00141940165434454	-0.0845493943288794	-0.0234350687871612	-0.0233385122889034	0.103380871668311	0.196724366712603	0.0436618930410728	-0.0533523604825179	0.0319019621220829	0.0384839581919049	0.270121108521174	0.080996444204045	-0.0827472632646156	0.0315031692154674	0.0176557013466059	-0.024775269605553	0.0322324398370447	-0.0765206765010606	0.0243500472043696	0.383786726340093	0.0359452470877081	0.098587441024643	0.125815479190781	-0.00511514721646448	-0.168111744039279	0.0461374615543243	-0.102075267434613	-0.15963176150744	-0.0178033342154887	-0.0474285296687703	-0.00429908480925873	0.029416934821704	0.098007974837676	-0.107603384936973	0.093717956474527	0.00249819218184857	-0.117356026777941	-0.0530303361592324	-0.0546071142817179	0.0122691205676798	-0.0588073613658048	0.0438153072068168	0.00108508222953635	0.0113742964878279	0.080665484558477	0.0570268116572492	0.0280096819384366	0.0472075585497192	-0.0308558756624958	-0.0291623735803353	-0.131148779657935	-0.0747500976862699	0.00192519302318978	-0.235550222228061	-0.0570840726221993	0.080236484831942	-0.10463995641133	-0.0687828312879786	-0.00636491568193354	0.0163891556705286	-0.196564047150151	0.00725647411169077	-0.00476845419858608	-0.126988131524088	-0.0810806574265404	-0.0140062941107859	-0.0221038625630997	0.123387762988721	-0.0949253085749201	-0.00300675727323044	0.00203492153546255	-0.0394815580353336	-0.0374162052144101	0.00117698603224183	-0.0455383120084376	-0.0280322404935679	-0.102641071205762	0.180015086807534	-0.0825243632010851	0.0534250530061188	-0.131089977871359	-0.243819656484549	0.0405782965431949	-0.0366847935477841	0.0395349118339135	0.0219374382946748	-0.0374233860396337	0.0495301039116703	0.0673451346087513	-0.012023072772847	-0.012202292125399	-0.0290418157279887	0.0357629212698407	-0.0732456875862089	0.0293238901171199	-0.0324158770528936	-0.026806729102303	0.170251715841726	0.0279936954232819	0.118296714085984	-0.0826664348252239	-0.157693040142539	-0.133399357701184	-0.124485415977985	-0.032439102788573	-0.0549160030393626	-0.052066786640618	0.0122134618608197	-0.121430713017134	-0.00325704916310752	-0.167208018009772	-0.00535236152563819	0.0842286497571345	0.0609117735986724	-0.070051488349193	0.0142423108602115	-0.0941072952866693	-0.310385174101191	-0.114740436529984	-0.069728556442888	-0.0164169314148853	-0.174145419355607	-0.0101302464274007	-0.000942355958912383	0.0453415335438668	-0.0647223385479003	0.00222292909370693	0.0583894437741484	0.0388081740927199	-0.2218357881547	-0.124782275698942	0.0742916401502308	-0.0500178703658647	0.0719830806998405	-0.141677689898146	-0.0671986924702589	0.0487743261373272	0.00521633530735068	-0.121609568393528	0.116011124982876	-0.196312453528289	0.0119962768720385	0.0731106258512646	-0.0336567896510295	0.0581204199459336	0.0555751334551381	0.0746496148173793	-0.0385117530875573	-0.0662609397243699	-0.00770080357626318	0.0390940115277187	0.07367766078823	0.0351716139080122	-0.0655249824536174	0.0548423785171428	-0.0284436491350596	-0.120024462603935	-0.0685676201062142	-0.163421055807037	0.0065066449491565	0.0387228488125891	0.0211156264097774	0.0905880495143285	0.133481094203145	-0.0218732876628745	-0.0744137569858564	0.053252988429205	0.0656155075186121	-0.134988641314379	-0.0695018271151315	0.0067524664581505	-0.214387454417928	-0.0529927897133461	-0.144432219838854	-0.057884514064716	-0.0830481136892676	6.33747663650076e-05	-0.0710504771541316	-0.126290713733573	-0.0705506948177309	-0.0328488981218025	0.140982137992858	0.00525630444406694	0.0603959614381192	-0.0078026471003871	-0.120633190337145	0.0508184148368581	0.0148001419747362	0.0216917157952909	-0.125179390350855	0.0843591396865421	0.0255688384111935	-0.0877295576708804	-0.066205108542239	0.00720905380732439	-0.166618667749676	0.00955244171469003	-0.00272521319533719	-0.0234750987813421	0.0570954035285014	-0.0186151357918898	-0.189661773124412	-0.0798259144711065	-0.0128278071060675	0.0626142894178287	-0.0959147248569417	0.00865748135245218	0.0891270171533067	-0.056921072626623	0.0901960056763925	-0.0440680642369747	-0.0693234267001333	0.0329402515349397	0.0131541986208068	-0.00506611161476356	-0.107134880033019	0.053229961094772	-0.0268527694467581	-0.0432716047722328	-0.146413749769527	0.028115761274207	-0.0604127948452936	-0.0284751897174916	-0.0228657977465545	-0.086284694229848	-0.0868622176878409	-0.24041230682387	-0.0141670453212266	-0.10643121633668	0.0909683966240099	-0.132640478683207	-0.0452688703089882	0.0170351157552246	0.0141076859116266	0.0920347851334414	0.071417026410898	-0.0821784324472894	-0.0550304983646063	0.236564331138931	0.0182785127351374	0.0491300554311369	-0.0425346084090368	0.0189800639243278	-0.00171047018906353	-0.0309976749907185	0.0561411074507326	0.038100997920441	-0.028718490048131	-0.0409649685151009	-0.0381297822827069	0.0669298564889817	-0.155857027409328	-0.0760488291756115	-0.130849658308472	-0.00838098211054173	0.107344249615208	-0.0165224960985841	-0.228774274277887	-0.192822909692583	-0.109071819065938	0.0735252845269059	-0.0258072777331461	-0.0961765517860113	-0.0788334656048051	-0.006910214318024	-0.0959134438980518	0.00461473013718047	0.0293900974289683	0.00468863251228944	-0.160343651375568	-0.116328381548439	-0.0624961299629897	-0.0708348256971024	0.0426483733170654	0.12861469164324	0.0840085633405838	-0.040188999230233	0.0594924202603438	0.210441410330089	0.0670424461985315	0.0893197368446758	-0.0107324814045718	0.0417008130013731	-0.0477049466158785	0.0844812828233049	-0.0854374380067953	0.0581488556293921	-0.00749998022572044	-0.0881539454532121	0.00898802319655485	-0.173396112266048	0.00380934072534624	-0.0755611453629042	0.0110645448628484	0.0592413150193042	-0.0365872102979826	-0.316729391005809	0.0957767075651058	0.0263812042715325	-0.0844824461904159	-0.020196611049543	-0.0479042080985479	-0.0615107528979227	-0.0339984024430408	-0.144931052978718	0.0690341888860814	-0.0748976878232945	0.0528988675032649	-0.0159202773974236	0.180263174022787	-0.0168362344774392	0.120547739338675	0.00507160947024555	0.0685120225109486	0.050131350356305	0.0720997623358792	-0.21741091322681	-0.00270452898224199	-0.0824226384867717	0.0509976796909496	-0.016320786743592	-0.0758492048669955	-0.127230520189897	-0.0179863859829801	-0.148576681675643	-0.0531220905234884	-0.0574974958408773	-0.0303535756373901	0.0703259869192778	0.0348403192776041	-0.0173741552937677	-0.0445383479672335	0.175973481258177	-0.0823711608713081	-0.00027714457212575	-0.0793743794636722	0.00360176979496501	-0.109450675385535	0.00229998233453322	0.0122178331833405	0.0749195950610866	0.00133855562908614	-0.122555709769013	-0.0441971662522328	0.153180875956182	0.115801453247057	-0.0356633467270792	-0.0682750154169783	0.161601976072466	-0.13435088366171	-0.105574817983955	-0.05393216204004	-0.0358247327695969	-0.0343424908393511	0.03632936305808	-0.172848147232721	0.0428703546799988	0.0460600657990817	0.0401774934516511	-0.111546720072174	0.0776910695530719	-0.0151470220146751	-0.0713321235485046	-0.0725154322255123	-0.0387013264417938	-0.141203186753177	-0.0600926769617915	-0.0364273226684341	0.040080115757589	-0.198243828983708	-0.018546453956761	-0.039040243818941	-0.148746401304849	-0.0947436542872553	-0.0820808353462985	0.0952381433305279	0.11748607282453	0.0505644567645374	0.032512450166487	0.0316091948514543	0.0414971050368065	-0.225126092341331
APOBEC3G(60489)	-0.120616567751999	-0.114247102914338	-0.113971999297741	-0.181958308944964	-0.0482612439050471	-0.0839226847901336	-0.205591647788276	-0.280733673341581	-0.11341281654286	-0.277505626184612	-0.153274894861695	-0.292401306848983	-0.064121571863421	-0.0294952784711511	-0.230612529984326	-0.211620012921982	-0.0452362051467872	-0.152149860861972	-0.15896259550733	-0.0610439172594837	-0.359995561814238	-0.265380311499464	-0.340555630341928	-0.354388144023529	-0.191328662889172	-0.162708643189282	-0.19285348278553	-0.141375059055989	-0.122316521276104	-0.00635425598935803	-0.312877032968435	-0.203732726250887	-0.163864343001715	-0.155519755588251	-0.115846348373364	-0.226421404823681	-0.08569307706257	-0.201019875410119	0.0408979360486994	-0.0977905704516369	-0.191886699072929	-0.165103251712443	-0.0641272973691865	-0.173519065926127	-0.0912194723760433	-0.0617711103131467	-0.156393882561926	-0.146185187056847	-0.115264721469984	-0.0318436331486975	-0.160528169113861	-0.196628276587385	-0.029529843026109	-0.153699923619846	-0.16271112140533	-0.0916846034206543	-0.169425190049722	-0.159691273315407	-0.161722480773931	-0.0175934064089408	-0.182393753346165	-0.121633832798038	-0.0868536600486151	-0.292493203919171	-0.213173420376877	-0.119884276058859	-0.0651921782373444	-0.0480821060274464	-0.110479617453616	-0.226850138770763	-0.224891576682554	-0.312852280016065	-0.123416305687897	-0.103957432430313	-0.0247096178224572	-0.194018367826959	-0.172723509967394	-0.147430787888504	-0.0248272977001987	-0.275904434440785	-0.0708092065544804	-0.0184939845120731	0.00408529623537815	-0.244688819453717	-0.279504937382282	-0.200139470582282	-0.152660247855468	-0.138101143035578	-0.0715165156193704	-0.171996968886257	-0.19489020626059	-0.160383782883814	-0.207372555735695	-0.291107992142979	-0.13605185195298	-0.172093850190616	0.0210326087402563	-0.0586914072589244	-0.127618252636519	-0.153819950210007	-0.113072504272711	-0.0322959892323127	-0.166130200600453	-0.165714296268632	-0.111959652501199	-0.180062921623527	-0.0878189965318206	-0.219155543430315	-0.214879870652444	-0.0697353079167638	-0.204491259563304	-0.0736454470388485	-0.375423182568951	-0.135017776001032	-0.205898913534547	-0.254060075681177	-0.0863862972092396	-0.265758516488893	-0.165394256525188	-0.133243053564502	-0.248202704579827	-0.182539115739585	-0.116195749759266	-0.232023508795085	-0.138814851573862	-0.1244880746789	-0.0696470378142979	0.0526548780626627	-0.131335672408624	-0.287991511235668	-0.0216013871914558	-0.164889070763553	-0.187563637933268	-0.138940745034275	-0.226580869295039	-0.103159691094612	-0.304127274221255	-0.0888064099050928	-0.0917998286628518	-0.10510936081221	-0.305995712387841	-0.201617309628778	-0.131028963383341	-0.250735925293428	-0.153620884283886	-0.125694607693147	-0.0919516968924575	-0.155078443078357	0.0430442222243351	-0.140833407295749	-0.166593784553993	-0.112291122003369	0.0649373101522446	-0.0368219703925669	-0.073430866709478	-0.146880981462801	-0.177074196055751	-0.154828465243953	-0.0659319458298481	-0.158247197321763	-0.0880308890930178	-0.264575879755189	-0.235622000931332	-0.0616212291902674	-0.100627449229455	-0.250396272846102	-0.00221685625121844	-0.206421481072221	-0.0777477287248044	-0.0643405760247514	-0.213860558054312	-0.337364583492399	0.193140378226527	-0.188036957001981	-0.103045671652566	-0.236215171723251	-0.200952574359749	-0.185080620184532	-0.142432609660478	-0.2121371646466	-0.0923182385333115	-0.298994963359568	-0.0630864086513686	-0.239884644972252	-0.039780676905893	-0.115868941761049	-0.195998247199735	-0.172577839993591	-0.0761579705524363	-0.174800553899527	-0.177223791036217	-0.154102254095303	-0.12942723148657	-0.0499409955476496	-0.111526214910007	-0.108363382162784	-0.185023757224814	-0.302156981314743	-0.297927998218682	-0.185124107659327	0.0151164497236107	-0.080907244334732	-0.29097802581321	0.0176814722288091	0.0746612103168208	-0.116106646523007	-0.106868377778303	-0.165066541626069	-0.0601192403960642	-0.106954164864375	-0.216198425035287	-0.0153448587417375	-0.141112875547506	-0.141755418409338	-0.198852293058665	-0.0667614030725535	-0.109028279880029	-0.0991274464765537	-0.0404347454743852	-0.273408126107684	-0.254028828641636	-0.0852833762108971	-0.126994124427917	-0.0458689664537725	-0.0596641040256432	-0.108060556403367	0.0361128870625593	-0.0421414551158876	-0.0961203194305801	0.0793560926674668	-0.149618158384039	-0.351198583323735	-0.229171390802082	-0.270240263077087	-0.0176158804849465	-0.116261219534794	-0.141047578867772	-0.0986888771912019	-0.194341595353681	-0.322015309557332	-0.162318227267505	-0.103512415818422	-0.328063836077027	-0.28094743372227	-0.148522225595235	-0.126098351605032	-0.257631828081714	-0.0168784370472168	-0.0089965949494465	-0.145170212408442	-0.0589133014295095	-0.0568906877048413	-0.0805744768818899	-0.102777011570607	-0.199605285947305	0.0140377787737775	-0.150499153517492	-0.159354333676524	-0.281452120135527	-0.142517503571105	-0.180985050302346	-0.15242162038614	-0.259410800934547	-0.0841898949081007	-0.0587562525200777	-0.168317610503645	-0.187458625866251	-0.348367987654527	-0.152439430857607	-0.140932902178563	-0.0646091923145701	-0.0310288143463748	-0.36741738688639	-0.186073169691145	-0.0667118441001392	-0.013276029454972	-0.125920353673084	-0.196893620066483	-0.160369740146064	-0.15754847411296	-0.29483134848062	0.00244316908411608	-0.101220767663823	-0.207984971845739	-0.0924169434217968	-0.00194783852246835	-0.161447760372198	-0.0451250979278895	-0.162589664278682	-0.244622463076566	-0.00386250823296493	-0.0629136706995317	-0.185263284113813	-0.307206282686591	0.0792729346902731	-0.196928235795829	-0.0970140080213881	-0.0596393411694332	-0.17539975980249	-0.164286245912123	-0.152017227464602	-0.18970067866682	-0.12323007927685	-0.123949706047875	-0.21840337702228	-0.183159571668666	0.0016051274288928	0.0263916692997699	-0.0553478896536849	-0.141248847403676	-0.152741806753583	-0.238141345194344	-0.199529383114163	-0.0893985645453534	-0.122154494389734	-0.200059563333071	-0.0422200214786861	-0.285762424025121	-0.127551780710732	-0.229443524809269	-0.217606458176298	-0.289264349124882	-0.0810765642209993	-0.131639381336035	-0.120518627858693	-0.163180867066975	-0.0918750952836573	-0.2564234500537	-0.0974256847855509	-0.197338597083817	-0.250262870087128	0.0100079802873341	-0.139717850624988	-0.0270183474179845	-0.12875437859177	-0.217634608589319	-0.192789235848098	0.0193897741437433	-0.243066326322693	-0.220449129733555	-0.150720232081647	-0.0175906107960067	-0.259486270994005	-0.0460329347050128	-0.124341789951537	-0.22345932611083	-0.0644094361271793	-0.26253878597097	-0.050845708755457	-0.1195945917962	-0.142781895455278	-0.180198646354077	-0.256134777121813	-0.203530996801936	-0.062807080214942	-0.084705159051895	-0.0295228863273661	-0.354450254793163	-0.154354336199688	-0.249067015625541	-0.119418092814358	-0.187662434535957	-0.343474727680599	-0.222373589470371	-0.0732705726520884	-0.123060216788315	-0.186910492138546	-0.156231841914162	-0.0206913304594872	-0.177811140997297	-0.116919773227241	0.0036975873201807	-0.152962584603273	-0.0416602971265232	0.0639804459139512	-0.19457219597813	-0.121284757295669	-0.163684306138607	-0.176546688243108	-0.215360422602105	-0.0757577860002271	-0.175572183389536	-0.150160197178562	-0.0323332602096617	-0.0274119277622826	-0.150817382511046	-0.148710901712136	-0.0759534964363069	-0.18413224648411	-0.0563633844687904	-0.157800003103606	-0.0982392401283076	-0.119144863754989	-0.12471588131847	-0.150149464548295	-0.13444457150832	-0.129560924857962	-0.120362373273923	-0.125162995025013	-0.0811241099391267	-0.0100427458955669	-0.0759744813094961	-0.096280250653191	-0.0991466696644092	-0.147391935153566	-0.0662653317015311	-0.186100309896195	-0.100705158964615	-0.280446206026621	-0.140627527301781	-0.0798084937730232	-0.226511452355495	-0.161643446262613	-0.260792000324271	-0.176211038607836	0.109862394259467	-0.0300486318918898	-0.140976960861177	-0.186482886224422	-0.125815147242284	-0.0885319312374954	-0.140380781706012	-0.172490450573621
APOBEC3H(164668)	-0.00295609629226942	-0.130497509060995	0.172538220656605	0.0122700648703194	-0.0154406675496957	0.0842629821320165	-0.0473448284906997	0.0705219581258181	-0.110681762018354	-0.0630828221442901	0.10487295556772	0.0200702769934279	-0.104741551491081	0.201205190375222	-0.0462658179727593	0.130231563642344	0.258176158500583	-0.0502560118837612	0.0472787211371673	-0.014589149930222	-0.144450628844991	0.198008964950577	0.112263175859116	0.314338469627488	0.0825054698310979	0.0443206205643188	0.182684730051294	0.0762288930045228	0.100220685872537	0.018534254455977	0.152600067830504	-0.132642730577701	0.0579101244632242	-0.0575170138463041	0.0291029049757398	-0.0843847374414707	0.136592828491874	-0.0265923555969946	-0.181071417047216	0.0457437070722256	0.036514369806208	0.0555572052342455	-0.00367825956638806	0.072366865265724	-0.119401230571193	0.249768514054742	-0.0139387318512498	0.100517726719573	-0.00850043966413839	0.119729846155114	0.0323276829533198	0.00666951725117772	0.0744595876407091	0.0667088083857013	-0.108154632503798	0.0645137021754092	-0.0743396718009288	-0.0358884568995775	-0.0980879098655797	0.0964425857248437	0.258711521125264	-0.0134605633835216	0.130615357974799	0.0219106864500447	0.0573280647163445	-0.0516033971941482	-0.0183782077225204	0.224343825333179	-0.0889100447806112	-0.129168739702689	-0.0366814466876366	-0.050716625802307	-0.0811242391959547	0.0291520235731687	-0.0640362547582328	0.156526005402235	0.0475914138299509	0.1944979519787	-0.0162164947252998	0.0676072323013577	0.010621224553162	0.0516734100114269	-0.103053026884808	-0.264342756119595	-0.128783449157875	0.228906634832798	-0.122770962235201	-0.0159529862944743	0.0175550466619972	0.0961526794982536	0.0368427567832983	-0.061774604475266	0.0513973295714264	0.12791782820492	-0.0289685185629009	-0.0670573604188866	0.170399343757783	0.0509210654151933	0.12490269714519	-0.032045636819648	0.15849531381374	0.00523750476108265	0.0160889057332066	0.0264880465498323	0.0785179431555396	-0.0725597787312371	-0.0507129816594982	0.0373738537786397	-0.033577413262978	-0.041573091987825	0.085014135176149	-0.00868003672780698	0.0925388549266609	0.234616876747796	-0.0255649546066428	0.137065833469445	-0.0895862885660605	0.24595738128478	0.232139989953979	0.00850255734784534	0.0732350758409682	-0.00473198062251597	-0.0404356375684428	0.012372219609722	0.162600088677107	-0.12728284282493	-0.0162725265037833	0.0967766752494417	0.0517878449839288	0.0399005505185267	0.153558671555481	0.0621170589220277	-0.0046177116180121	0.108157573957526	0.131570782605485	-0.0638883798575077	0.0330046315643319	0.161306204214696	0.0177396579274384	0.0853490828307213	-0.0439396951284728	0.0839876844127106	-0.00686557714678758	0.036545170631491	-0.038113960119775	-0.0532411547027455	-0.00539127765952132	-0.0816548426568704	0.0128471201069884	-0.0352434196845958	0.0509991411471162	0.0384879472141547	0.150470781337579	0.138579028484386	0.167655717943724	0.0662936009442384	-0.030744535415503	0.0828522669227237	0.0591139844622698	-0.00792929809691696	0.0800536093202668	-0.00898996281251256	-0.0419820466977384	0.117097729408949	-0.0680693843791254	0.0604416439500077	-0.0603490731218898	0.0326263679544594	0.236008907208587	0.0104422614068725	0.304329452604938	-0.0159267355536944	-0.265206070339745	0.0394645394474278	-0.0115439278086648	0.0375373675172205	-0.00520093321059348	-0.12234177487076	-0.00809669383852293	0.0979745495882082	0.0677915713088193	0.0413041108266776	-0.183977942318605	0.122860214284195	-0.0324392612180781	-0.00992056670093555	-0.0372502166022516	-0.0340569949639689	0.0222484868426449	0.0574646345611757	0.102861102918917	-0.163462944753607	0.124864678641892	0.326054035519898	-0.079356868874507	-0.0114646607984384	0.0674252485667769	0.00156842103422564	0.000807226356351675	0.00197471743844675	0.149642414576869	0.00480204864455812	-0.0153200766404836	0.0381886805033503	0.0248003513071969	-0.0292557372130094	-0.0756660353133768	0.115318324312138	-0.114502096729605	-0.0705629154193684	-0.0187564028380056	0.0355404608331901	-0.0621661531505769	0.18923975502263	0.0446539661232682	-0.025465491931878	0.113316158623938	-0.146778108206465	0.0759782315459439	-0.0361735121508676	-0.00210073313448729	0.0308999285036037	0.0200100305370676	0.113045655437923	0.0263680497796088	0.13347450029932	0.0251084232103007	0.0855011801434827	0.161923822508304	0.115113787186034	0.0248103260359763	0.106997876181838	0.0103633334184737	-0.128534274841355	0.0091993797499224	-0.0343976725195935	0.0348738604289631	-0.0639362618782598	-0.0059018872072672	0.0798439869878251	0.0325892361246119	0.136008970484736	-0.0311205130736644	-0.0772906388835525	0.0450330162215659	0.0612858363535312	0.00498026974256691	-0.106865323324272	0.0914950182274201	0.0791876701450185	0.0551157045911811	-0.0908858982997741	0.0251268082396397	-0.0191252190145187	-0.020632195098953	0.105181076357867	0.228545983871495	-0.124898862105484	-0.0193674859517195	0.0455862038332055	0.0474871315631682	0.01006250237674	0.0384360706781816	0.143200355120737	0.0798900702887947	0.205249323938163	0.0902162591120857	0.11177613748309	0.0616753445632864	0.122886126757975	0.09055329487928	0.184456033661932	0.0698201524870038	0.211108513362532	-0.0197893919815344	0.312797352234491	0.215666014245773	-0.0118923421990953	-0.0173114303139963	0.0110644496174188	-0.0185624029013371	-0.0451585108271767	0.0604495800022916	-0.000784902489103706	0.000749929605903005	0.0243887545222998	-0.00682987390390267	0.0143094327536673	-0.0178612511126368	-0.0673853529222201	0.0368044181862652	-0.0180711626247061	-0.0742305829600927	0.0356399328577094	0.0670850834794233	-0.0557618795279047	-0.0996001473851034	0.123799801325889	0.134447234296199	-0.0203730554562365	0.0180724876815697	0.0682442154538102	0.0363722084881759	0.121230550013045	0.0745454377519114	0.0899838432253622	0.136086605431293	0.109594878692575	0.000252719131748902	0.101252845774401	0.111971296909362	0.037906926807282	-0.149586966819438	0.0611541995445681	0.0478615644209171	0.142270481989715	0.161621451655427	-0.390306062233748	0.0604296062388895	-0.00680654253746461	-0.0252539796249318	-0.0156205919216054	0.0509416151743165	-0.123860858840125	0.107810621875133	0.0131928270956422	0.00522034682971112	0.10288243333977	0.00228303487818575	-0.0951440762461159	0.118583277006389	0.0823787118491461	-0.00554830010654089	0.0399482327574668	0.0176496519020179	0.148815050124598	0.0520471930628415	0.184275093798374	-0.0347207418095921	0.0024025929229289	0.0243115892478423	-0.0682269757059646	0.0674476482352975	0.088394835833977	0.0410091373362488	0.0591930138986182	0.211778946328843	0.165744007042892	0.0498733035320618	0.041379543817638	0.201460606306587	0.03242150829432	0.121321584785036	0.100797322113598	-0.00902111109957816	-0.00344255666466346	0.0241641517033376	0.174797314696286	0.0133331275114733	-0.0239125670557573	-0.0294582349033892	0.147744122628777	-0.0657519577697686	0.112669328329237	0.147037096586489	-0.0103204673529044	0.126777406440561	0.0631146921099993	0.127617446410871	0.0400000964261646	-0.0052496821687775	0.129755200200469	0.00883892635733854	0.106621928976342	-0.127619732107555	0.134364919925986	-0.044992833529973	-0.0142710456451074	0.0823056514344226	0.111972771742009	0.0371685954015024	-0.045819407140817	-0.00184632670174665	0.225813826822334	-0.0104997912403121	0.0640865358837578	0.0570354580710389	0.0190233299884565	-0.103982128389161	0.111772149542481	0.00980008055088197	-0.0194403636667904	0.00182550341421038	0.0597801931518086	0.11622026656688	-0.0973666445772196	0.132916082254138	0.193843092231577	0.0705065402736333	0.132115117022922	-0.0553605490796676	-0.0315937017808767	-0.00936425238412557	0.0511885881865744	-0.137286044445429	-0.161442673731474	-0.0723949855217121	0.0136973555195061	0.00519837402790115	-0.02146838932553	0.0216456129168237	0.0129566963483564	-0.0935623058401736	-0.0937159767248947	0.0792043219247806	-0.00610360777437816	0.026253422480915	-0.0925858948699255	-0.0120422228010066	0.00976078739785712	-0.0982513150126069	0.0894032832887442	0.081146429360634
APOBEC4(403314)	0.122836579392735	-0.0456763798996861	0.0121838147241905	0.00334495925543824	0.0442490745261347	-0.0069192921586617	0.175918247848438	-0.0706207253977578	0.0582820135944956	-0.00807696736754475	0.0217063155504757	0.0609416397825273	0.0918484858581688	0.0604669397244073	0.0769950905796759	0.0669851822681681	-0.0379139734563831	0.136129759834456	0.176372981323093	0.262537391530746	0.0457640819897068	0.0432108367895161	-0.0980825914674584	0.156127187320255	0.107547375708598	0.0152068175388452	0.0431105925125592	0.128731563435296	0.0267823201942371	0.00313791818716791	0.15913498413434	-0.0781274589805478	0.0806687957100524	0.11046119350939	0.116732730679193	0.0587318090847951	0.120859064840404	0.0977643373993873	0.104999771909793	0.149966963139413	0.0928059071118567	0.0806706943976893	0.1161523535878	0.105189048026929	-0.0231902245260502	0.0392386179471476	-0.103639181349176	0.129317206134192	0.0981663800148923	0.0540900327562735	0.204191372793043	0.110868298879744	0.0434754644991564	0.150376194737308	-0.0270554895359021	-0.034954626100527	0.205002849787436	0.124049727455238	0.0806914223000915	0.109238176874233	0.0354937798716918	-0.00351748965167205	-0.0031858845392302	0.0862063688127962	0.118008880792916	0.134269118794643	0.10597632469919	0.116976473295592	0.111623043928614	0.163042545492987	0.0725841994429348	0.0653907583979346	0.0779219656839852	0.100620065194483	0.100853444373274	0.168252076632941	0.0519015828995506	0.101590519129639	0.0666544621859798	0.127562867129711	0.0556420854977286	0.121641519757336	0.0580671237675316	0.143462676887751	-0.00244747834787922	0.288234368244372	0.188300147990429	0.0307675322982714	0.0721035865830348	0.0955802461942025	0.223689924381578	-0.132859981604948	0.111520462861623	0.140010314836005	0.145516185292362	0.0706037975390057	0.134468560551332	0.116054025013211	0.0263785424756529	-0.0532231670479378	0.0531172946459986	-0.0222072916903063	0.127603292197278	0.0562640234018681	0.0719825433172192	0.145192873912469	0.206769987918454	0.146455608603399	0.10097668260528	0.0589699131334402	0.0868416982951914	0.0961704885134741	0.0721360253133339	0.15576246991718	-0.0521308453979238	0.002752041046114	0.170884880929443	0.0608717641367616	-0.0700106733699061	0.0270324514600534	0.181253628356727	0.167395689846132	0.0157807697906829	-0.0456285506516771	0.0790876545688011	0.247078040295778	0.0325060890091245	0.151637107867346	0.0897247952442261	0.223763917301474	0.1139055216586	0.119794260439876	0.0510092329814092	0.034707345059426	0.0899916032337424	-4.15713334988611e-06	0.018694036386483	0.157653738531291	0.10201199457195	0.0942052706300961	0.144847930459547	0.0850922574013317	0.0476466634136003	0.0180644980707828	0.120079624021502	-0.0197564928927706	-0.024862514208966	0.0971801017333576	0.143481745977148	0.124921266152521	0.0213353141390128	0.0848760640030632	0.20475798846768	0.174661689366417	0.0554520498412108	-0.00518370125234745	-0.0305379372331142	0.145325063978152	0.11137613680054	0.0804742393099242	0.0802091710940675	-0.0995271214398379	0.0963622607538804	0.11709288927166	0.0669603068461475	0.107153753963044	0.105676042473003	-0.0698386533047514	0.131191612131794	0.141821388012342	-0.0230871522021942	0.0993235612153859	0.0957393814982776	0.0757890963454404	0.0905934353988209	0.0817904818489225	0.0676309287168973	0.0271527204527594	0.0876613547198423	0.116302613096259	0.0396400074493651	0.0782385445417561	-0.0422366744923947	-0.132238024552109	0.142871061163176	0.111448823307249	0.0731555916286863	0.0887746221602529	-0.0012077993917119	-0.0502692855718788	0.316903526131111	0.276751100664026	0.219285778388438	0.136120001192285	0.180974086617994	0.0427656368156705	0.099836456474287	0.147257390633833	-0.0119487996102383	0.0247074364143674	0.0985921782280968	0.0905453269062612	0.199928404054276	0.186857888625504	0.0542516145365975	0.0725824752650951	0.0861558167852846	0.0827889604862911	0.113913876474963	0.0530431717980119	0.102627588509064	-0.000934471519723937	0.0014327281830742	-0.0288290518770336	-0.02052044968179	0.0198191748665128	0.0179332813304789	0.0692512202761907	0.0323357705411493	0.0857536233372433	0.00342395789670979	0.156639111294179	0.0656335873618888	0.174253572826623	0.0363476617017994	0.108172331112784	0.297949316224159	0.0279844017182672	0.0529301739811352	0.0426328657384195	0.0438554190175922	0.0519671327925082	-0.0692734116181971	0.0588352131307156	0.144875341282193	0.0673497920899219	0.134327116889737	0.0180861402262263	0.096713712904864	0.122462877302255	0.0125741327950077	0.118979517151539	0.13986886025055	0.184488702382626	-0.00785934241561705	0.055789728503894	-0.0493930520490688	0.0324999253959673	0.0886780295340889	0.0098932276409516	0.0235052214419253	0.0590026163711967	0.138384775065928	0.0527091069123499	0.00470611535941234	0.0454763282672159	-0.20529078599353	0.299490362588148	0.0603354290687263	0.0535702550295861	0.0600528606533005	0.0532090034082995	0.130120650811251	0.09223155096547	0.151596303687911	0.224292957563763	0.0965743063151289	0.0773591412565826	0.0707592407528891	-0.0271959973582114	0.16154468082959	0.0956894385942685	0.200360406954361	0.0737155468178886	0.0917812260428688	0.0292570407048796	0.174224738603191	0.0464773324667683	0.0431431307731572	0.116142586193162	-0.019522390313259	-0.107000577873413	0.0884776346892788	0.099839652594877	0.122985345799015	0.119815380717837	0.114666340319113	-0.0630821121498439	0.124465108357628	0.066074963539419	0.0733156680872057	0.0249262217380687	0.118586699418252	0.140676795233597	0.119886596384409	-0.0650723142903013	0.128128902652635	0.130180713996647	0.128812188353314	-0.104114901863306	0.172812789003018	0.0597462533274578	0.041009569917234	0.0642562172625908	0.0784717378988134	0.0847555156638441	0.0856690386142468	0.159435398332656	-0.0155251943670644	0.0132983037639807	0.102445849032247	0.0570602443631528	-0.0376365387578685	0.274616119257663	0.136921233601386	0.0751425813687282	0.118159380161187	0.0375861622559738	0.174328199630717	0.106944563466637	0.130643972861378	0.128648676997831	0.109702310923894	-0.0665654312183275	0.14646174253347	-0.317942503848458	0.103141261827952	0.0328854703620205	0.135116610102729	0.0817454282866818	0.0435376101352467	0.119889904709262	0.213755295384056	0.0750375626785794	0.214633797478077	0.042697474805783	0.0910571735998244	0.18433837125952	0.0340284659415796	0.102686340996564	0.105967837108062	0.13013264858361	0.000703992307402096	0.0542251995170474	0.10481687942395	-0.0856156952490431	0.0658837294453087	0.0157073739214833	0.0755398935065909	-0.0169864173550038	0.0846718050893745	0.136458291425977	0.0908035250467083	0.189253356388228	0.0844962078856494	0.158413658909796	0.190186415105521	0.17499690571237	0.134197967623842	0.0358349689399737	0.065171094960023	0.00914296287073856	0.247643723331669	0.0826034923151503	0.196308997892961	0.0670976169133685	0.133738214462735	0.0846000265597912	0.111016963955817	0.178713148561808	0.0914246245019274	0.118649358411586	0.102513727596692	0.258384967118541	0.155013546456048	0.0955534316667983	0.0490173225603179	0.141355910493008	-0.0555149616502714	-0.0332036002911275	0.00683640876907949	0.0990742227473162	-0.024063131012955	0.0343652345359172	0.054307021675874	-0.0637708124875401	-0.0414895385391938	0.02890610540005	0.097453686347617	0.138261978453852	-0.00330498199597304	0.0677758702758195	0.15896965086083	0.0513385660906178	-0.0453421005583362	-0.00136021267227909	0.0829982299340731	0.225677460176733	0.0887455058088725	0.137177300093287	0.0387307410591038	0.0874529473181382	0.140597036334956	0.175832638101702	0.0923693760779039	0.180831742610206	0.0964506051756939	0.184611179904017	0.213607183942231	0.177962890840496	0.0350953188170229	0.240433766308343	0.0142156755327198	0.217060245667995	0.0375474944473274	0.191025670132262	-0.105177181127725	0.122039458172957	0.12923487091375	0.0768571305985067	0.00912906287530317	0.0431154393807847	0.18913942973449
APOBR(55911)	-0.0573541249697581	-0.117627350338278	0.119796637167823	0.0266049979296024	0.153816354840333	0.0517771370919786	-0.172965176499404	-0.00443013445324652	-0.0616384723944025	-0.110403142994853	-0.0303650888540531	-0.0745503130052612	-0.144819404195724	0.042771035947802	0.0671003913083116	-0.0739672752346978	0.0384975248036838	-0.0306674316984705	-0.0651350353082273	-0.0554436409876694	0.0960950513271421	-0.301020245068048	0.159841195139194	-0.0720533824458339	-0.0291682190211616	0.18076950519082	0.04885657042961	-0.13657257682171	0.0439938076601619	-0.0326781494269173	-0.14492642152657	-0.265220663266621	-0.0710563201605886	-0.081594870700542	-0.0505063628440576	-0.200048584410575	-0.00993726549919918	-0.249421028726723	-0.0446262684411267	-0.0660934714145797	-0.0470613686460385	-0.113931449074486	-0.139222254827185	-0.112848249529409	0.0299254872830375	0.0226420588625758	0.13416258966276	0.192146101379862	-0.197607714063112	-0.160948128957959	0.00823133883265357	-0.299210365206238	0.00825155958342281	-0.0213237357383005	0.0542224308973739	-0.289134367890136	0.114619515610381	-0.151890822014103	-0.0722479712955768	0.0811329517186992	0.0365240924186271	-0.0290438893849946	0.110102845631563	-0.157590147488931	0.00654401388354589	0.0781849425153216	-0.184209566140445	0.0471430476721805	-0.0588052908281664	-0.0239777512344802	0.052005041485749	-0.0571558375174151	0.146678724030089	-0.0112676790349998	-0.092752759705886	0.030406365720484	-0.108321506450496	0.119481089727622	0.128297834859482	-0.0882855662698445	0.0190454387429446	0.0444225902941614	-0.0104567695504178	-0.0878200561415279	-0.0633082232193381	0.151501292404064	-0.0418729167028383	0.0314682001551254	-0.0736207390731159	-0.0979066291941846	0.00458602166011733	-0.112844774637643	-0.00312998203019832	-0.05291811039124	0.0510823122432946	-0.093403861827283	-0.0393907457533827	-0.101480261860402	-0.0464964099087349	-0.0404100906423391	0.155093959071974	-0.0326113005693276	-0.0558283215093692	-0.147766875027516	0.0461009094713404	-0.124279443644895	-0.156691915490417	-0.158735654404831	-0.0172721606946748	-0.0858670296281051	-0.028210049347055	-0.0594770975392252	-0.155356282040597	-0.037908935908877	-0.159868410456766	-0.042032826614292	0.0435692045039812	-0.00182826848230191	-0.260745794563115	-0.0511028334374583	-0.130757271203131	-0.224991041768516	-0.0479712592917353	-0.0449522862139047	-0.0939119707378228	-0.0904758857717919	-0.0907750086039525	-0.118899191135895	-0.0999943547308112	-0.122098032655292	-0.134926861377117	-0.279248198620325	-0.0644576160323461	-0.130969119357043	0.011679645089788	0.0426363759246165	-0.316200543909808	-0.0938827087517382	-0.064598102931992	-0.0656901866090147	-0.0701282750319971	0.0470848438344695	-0.133579156710819	0.0535237590242959	-0.184186795860221	-0.140373123698615	-0.0630299007256228	0.0207772010684947	0.210693314361138	-0.192826846757857	-0.0790459473504522	-0.0550179294407711	0.0668944019770989	-0.0315696420974037	-0.0167148196749211	-0.0779211307890388	-0.0976798797134591	-0.0745896104310321	-0.0338872746725028	-0.17918276658162	-0.150836873689847	0.0469129333657192	-0.114452569193214	-0.106812525595631	-0.0880232790138543	0.0154203591887757	-0.17219359329759	-0.0776409252621199	0.0678720808408021	-0.2107649402945	-0.265244897808802	-0.00441933482474548	-0.194679143162314	-0.176585463427919	-0.103690789185732	-0.115188850598155	0.054389071211724	0.09567412053843	-0.0797589819703493	-0.0798383021559857	0.0229402101103983	0.00969491592916089	-0.0141905569847966	0.0621381811364443	-0.172027806643226	-0.100378792563302	-0.0928448356009139	-0.0299972093358422	-0.11350001345075	-0.101929440033912	0.0833972748264151	0.0343611518602714	-0.08862241138655	-0.170563502017568	-0.221401700667051	0.0260951354699983	-0.0621703763862719	0.0161380190281793	-0.145984036912511	0.0597568899665573	0.155547604422649	-0.0412912417722168	-0.105933088691507	0.132330628587538	-0.156249917141389	0.00745611811560783	-0.100639266098557	-0.00786675076093337	-0.0988956637227395	-0.08163085164536	-0.0742547327319078	-0.0957828883865271	0.138635384814783	-0.120532152854397	-0.0681870179164309	-0.0177076027456427	0.0475591115087524	-0.20513343639492	0.0954130592855552	-0.0333514520842964	-0.0682476260710525	-0.00984031526179762	0.00603825746360442	-0.0690424652617145	-0.0988339026240317	-0.0616513194530072	0.00282738976040611	-0.0672753405485194	-0.139987925743162	-0.0567863720918555	-0.0346617087254734	-0.118840598493018	0.0259867599215365	0.114717259826876	-0.101025297651689	0.0155775362149277	-0.201326202095203	0.166253695319701	-0.0505615915976577	0.0790519923453676	-0.050292510729138	-0.00507166573124157	0.0603330688252317	-0.220074250606075	0.0341386208129005	-0.0363053797510028	0.0995761263555516	-0.111858526551665	0.0735531268338808	-0.081973951496647	0.0459741220421209	-0.0821703456487538	-0.0184033500652373	-0.0378824770378829	-0.0306054816319137	-0.0574484517069213	0.0172794303004	-0.148323037648449	0.0198235423252505	-0.104805090329986	-0.0814581997102726	-0.116313632485292	-0.0889313827647351	-0.144608640948526	-0.204220605531839	0.0147157427743403	0.0540199407653915	0.0631803802790238	0.0779453784069035	-0.165872139804542	-0.0451980409189807	0.135223871022914	-0.163251462409564	-0.00305993870881616	-0.0675330285049249	-0.239466135869259	-0.101436319541683	0.187587996673919	-0.0197406382768911	-0.124475902229624	-0.0274594064563761	-0.145546794185785	0.039895329680122	-0.00468493734545201	-0.0675151913309121	0.0468445248649266	-0.156816873270812	0.0262792050872501	-0.0735077571670738	-0.121724419053663	-0.0963313734748101	-0.134279454334282	-0.0730510115428004	-0.0392120613949204	-0.112632761761614	-0.0461588332645814	0.0675964994706932	-0.160790766858208	-0.212515648577029	-0.321501523292909	-0.0232280348730698	-0.105556174372708	-0.00616509453820952	-0.0177459209391914	-0.259804879875082	-0.0523016178377126	-0.1731919361469	-0.0850577528119298	-0.110385002912126	-0.0241260489383115	0.107986813028028	-0.0777934997157726	0.014793961155915	-0.0586566530601093	-0.0987906868341625	-0.0327331417574734	-0.0953919735793241	-0.0223525719974542	-0.0883728130346215	0.0315694527993016	-0.0437884793674708	0.0392686436968741	-0.0193904297786979	0.071492967650768	-0.0849987978555716	-0.078278146755885	0.0508209900453761	0.0112064256689321	-0.0555758072894192	0.0399345030652749	-0.0710280535243578	-0.0387255548511846	-0.120509450265241	-0.146591510871433	-0.0359759936552388	-0.0474690493498415	-0.09615470667746	-0.0130172339478824	-0.147567644407214	-0.0422140669454821	0.0313499474555251	-0.0723723765882695	-0.0381097445998533	-0.00656900814788784	0.00628607564020189	0.0932605663131164	-0.0430324299062031	0.0647609995425073	-0.0558698906755465	-0.0736370628326315	-0.314887942174479	-0.0735450692983907	0.0370046943634755	0.0198368990298219	0.196089990295742	-0.00603488867386141	-0.0466163554659721	-0.0303486637991526	-0.0263706511778642	0.0212461550004157	-0.0333636160685213	-0.102962388191148	-0.0384319094244774	-0.0986831440950711	-0.154996237328279	-0.0610652783405513	-0.0871179074994242	-0.0244464725836682	-0.0396676837613501	-0.0744575301868621	-0.0231525091378721	-0.0354870702583786	0.00584833115688708	0.0408711456997916	0.449123768667221	0.00836462941393902	0.0449503901625219	-0.0432415046153153	-0.128269591986498	-0.30239218577364	-0.0427138010064329	-0.17131270124742	0.0681780355876742	-0.0233651061644228	-0.17589222692341	0.0163905830938972	-0.0898863693935937	-0.0576322964144492	-0.106576234596127	-0.128574692233687	-0.0780366549398833	-0.211083166645572	-0.0749823211182921	-0.140926670888419	-0.0965265970720025	-0.0966859443540363	-0.0518255803426021	-0.160334144981559	0.0653961080705921	-0.103924769541279	-0.0738972466620757	-0.097911409960141	-0.0386516960504845	-0.0586500631188759	-0.0430776531748467	-0.020660011361286	0.0820680882530389	-0.135496399632018	0.0223852959854343	0.0371862607790227	-0.0208193993361681	-0.145480687888243	-0.0917714070484393	0.0782265958368711	-0.139324782564839	-0.0722095952495617	0.078393841912019	-0.144280976559108	-0.0301163404290408	0.0266343749534602	-0.0567156685948561	-0.192690337706466	-0.10560309801909
APOC1(341)	-0.208927383552612	-0.129078497034381	-0.181062351944913	-0.287182879345404	-0.166932024005782	-0.259434134742541	-0.359587733005534	-0.122909610771603	-0.212388823104552	-0.146917395378207	-0.213097369335175	-0.191814603204272	-0.274240394392048	-0.250961471247425	-0.151229747777957	-0.372365506197001	-0.228489850824832	-0.0100626781185977	-0.194709348714772	-0.379067231661744	-0.0926421047763759	-0.298561149731498	-0.162710688708487	-0.340429455079476	-0.047112707195459	-0.114839426988402	-0.234013129467363	-0.207839088191567	-0.704236170993992	-0.306614472936621	-0.289623960261129	-0.23209931845421	-0.165183645170478	-0.185541748791469	-0.384669189739586	-0.264820397940499	-0.391704457907014	-0.279695217126568	-0.160634104025341	-0.218267279677768	-0.156057148606997	-0.217025653111566	-0.235009915946937	-0.276487027708281	-0.357848426120312	-0.228776562797011	-0.201603655853654	-0.157532011911951	-0.142883980836895	-0.0445725419744777	-0.202449198071028	-0.581406959282143	-0.256321793421908	-0.292440465623821	-0.206725309326034	-0.189901005454194	-0.15322350541428	-0.279960337025113	-0.273483927677743	-0.22464951944741	-0.47763188026935	-0.106993456418404	-0.254259270934413	-0.381070563179309	-0.283363516369464	-0.305099516269782	-0.291066465539424	-0.158490947531411	-0.220521539827125	-0.0647144729494579	-0.219640740063575	-0.236811259147464	-0.292503912504893	-0.193806973445062	-0.286423973975707	0.0148404921803661	-0.19501308296066	-0.351689192999853	-0.258197926487358	-0.169271512309192	-0.282258367713547	-0.435460404935759	-0.483097487444774	-0.291928603870948	-0.1772332261067	0.114970549816563	0.109936523360527	-0.289299982181688	-0.3544188266618	-0.206123863807126	-0.394419039888933	-0.248522710657932	-0.239260583470842	-0.26440122439712	-0.285752208737685	-0.270419367223589	-0.0787069836984029	-0.169723482668036	-0.157129109635539	-0.506584069855857	-0.146682346620649	-0.241682856594759	-0.240599104296259	-0.149862256968498	-0.364199243193048	-0.210816406575615	-0.147648150784909	-0.17777249449078	-0.179532106210763	-0.287678079228093	-0.37636195869217	-0.109856553747688	0.057615765540311	-0.151060315345994	-0.00197461870795149	-0.183464460406697	-0.271301762480325	-0.171175333265086	0.0782256378434347	-0.330881741680018	0.00524597777260013	-0.334285572854933	-0.410174953665693	-0.0213491601693774	-0.237403442087566	-0.274849284566208	-0.0641854039259054	-0.347280037995229	-0.280503525671432	-0.295373171075638	-0.204097489152869	-0.365192899462251	-0.201492551468799	-0.415714724711957	-0.187185331160042	-0.417171277482097	-0.0665592595102974	-0.311978966078625	-0.289416745199302	-0.288752822453696	-0.31119245096968	-0.362946773169879	-0.211054853334448	-0.355286635107003	-0.325353724730514	-0.346236456993423	-0.285176860825739	-0.262858421225167	-0.0732225400961894	-0.091199754868106	-0.37417641134338	-0.217527343068672	-0.316581649125904	-0.343725441481636	-0.182985876775763	-0.159277544156162	-0.217311152009518	-0.145467555634753	-0.0509332061460254	-0.148373280422602	-0.290714052946912	-0.181715300705447	-0.206901856133301	-0.349449153225681	-0.32973897163472	-0.298769272437046	-0.0264645170613726	-0.299802916199192	-0.0256417225847691	-0.0109661435148277	-0.203292559828308	-0.136748160327723	-0.206898350953067	-0.115138953763562	-0.179302833835722	-0.0658489026177913	-0.138737265570703	-0.052906375995227	-0.300869765636261	-0.231985383568871	-0.237297629784706	-0.149941364594958	-0.224355459646913	-0.236580033890047	-0.240891280786803	-0.238490997236349	-0.237645017438893	-0.246233512703652	-0.174724381109213	-0.208141702148484	-0.216014774649622	-0.410107824323967	-0.0469865878616358	-0.308402411847781	-0.0667112624916276	-0.274256071836312	-0.201422950333133	-0.123397686066802	-0.405026981956351	-0.344449963057808	-0.150322015467728	-0.268148979041262	-0.0643203247129936	-0.10438461762379	-0.247594611941918	-0.270209191399388	-0.250275554374085	-0.0620054595067988	-0.264779359973988	-0.328920390430359	-0.22707592751721	-0.111072096977257	-0.383381801220763	-0.225985311749588	-0.0871950730814344	-0.209930882990055	-0.229338883792744	-0.286445061818198	-0.347189356523674	-0.400827932462868	-0.312905136133593	-0.226001178178754	-0.104433659709135	-0.12522388566854	-0.293159379474658	-0.129923734289825	-0.149779934115161	-0.274649533695559	-0.257352250763679	-0.0834807151004559	-0.230041871915376	-0.113278069853638	-0.187496558589535	-0.26951050135562	-0.183601206015291	-0.299818118782065	-0.37635281421296	-0.206880664197369	-0.269912943486241	-0.101263711201583	-0.175768902141536	-0.215446110553184	-0.218566790724295	-0.174512285669483	-0.310468130906314	-0.222856055990506	-0.191713787109335	-0.160301189575594	-0.29449465325035	-0.258786581902615	-0.195244428965532	-0.21893938676748	-0.389538587591092	-0.378095660845177	-0.188212624847157	-0.305752012133041	-0.1702514411926	-0.48424334227721	-0.235398113896428	-0.140527148782002	-0.309407325063034	-0.149988150577857	-0.171033228435577	-0.178432860041622	-0.247126051089593	-0.332915672847633	-0.12351795151172	-0.248224108693653	-0.26721750914819	0.0886832911353038	-0.262569916528907	-0.0473527194566827	-0.159646706624863	-0.139465680028131	-0.31180349965777	-0.357817170459192	-0.142438469621962	-0.265348106090897	-0.206449753452331	-0.308978005466322	0.031583801401577	-0.0620940508965824	-0.229222901861636	-0.12910247818905	-0.401508158215115	-0.271052442515008	-0.33768477265357	-0.259047225172213	-0.0540680065541182	-0.266862004436777	-0.362194130012566	-0.171401143410453	-0.379306056500655	-0.214705047969893	-0.202189307175024	-0.104826549271824	-0.188095220878813	-0.0367971313136821	-0.151708392380655	-0.166839236717796	-0.276532237263717	-0.0924064567351323	-0.205259092324695	-0.312111443004695	-0.219778973242369	-0.195824952417007	-0.196057494121199	-0.420533040657808	-0.17217790619871	-0.294364242136776	-0.0691783062443727	-0.271505420032281	-0.387440776328966	-0.137989400631121	-0.247121552568507	-0.189305030007098	-0.148644979290569	-0.35410895106871	7.29463480704084e-05	0.109000523250462	-0.214455577554974	-0.115901146736754	-0.194994140485442	-0.206923388206046	-0.19889261601646	-0.216762656734815	-0.327772774302015	-0.351384352837819	-0.228582057284834	-0.243285686768955	-0.0606630413955125	-0.24622987421967	-0.222970128435941	-0.348362559252601	-0.16357778848836	-0.213265416810634	-0.140298307588651	-0.193309232651002	-0.136130224392806	-0.183026896105253	-0.295873515920313	-0.173560518479864	-0.193973172090406	-0.229894638543475	-0.0869249681633243	-0.1263913115574	-0.533332950411458	-0.238903815360853	-0.255290338857981	-0.315490022142311	-0.0862932676334665	-0.275856540020529	-0.146582973162364	-0.385457103048134	-0.0956330177977789	-0.314753649080476	-0.0484524877600377	-0.212131910446551	-0.209955953464054	-0.222591923549036	-0.224049915355901	-0.24882311213285	-0.162003891049967	-0.0247380607368036	-0.0968314313615476	-0.237314164313667	-0.315894922329514	-0.198987189445848	-0.0320695488175681	-0.161942375373897	-0.0948502715282314	-0.253135128090901	-0.156399837329523	-0.154030426141359	-0.132898377543708	-0.130317010771936	-0.221282706210602	-0.166889004171076	-0.2227190360975	0.114189346708848	-0.33476350278321	-0.277096590540045	-0.0283023325765791	-0.251362291069491	-0.165225303184196	-0.18263949636969	-0.172779664065788	-0.311349265351856	-0.255172583608003	-0.262496415339526	-0.187329451257798	-0.254261694801742	-0.254596830113958	-0.0787086721297585	-0.20003732526572	-0.322208891770867	-0.224763116512596	0.00159254354243443	-0.272377074391975	-0.200034927397221	-0.277284729978872	-0.298575817422817	-0.367416969703401	-0.385484018674732	-0.211878883630249	-0.274623534029957	-0.318824393724757	-0.279781495130338	-0.203094563950689	-0.132177059316533	-0.169653109677166	-0.264996998229647	-0.273264712098103	-0.324334736616239	-0.260611958080746	-0.3114464756544	-0.306352321432418	-0.224855442286838	-0.288266300087662	-0.287035161533647	-0.0852057568082314	-0.291250613372654	-0.160356035135717
APOC2(344)	0.0736376874062571	-0.164755046562162	0.00205305284993039	-0.117935554580421	-0.223130789769855	0.0421786737613016	-0.118724215708936	-0.0337868427830872	-0.206097604836499	-0.00187780209709414	-0.0665046919873424	0.127176349990783	-0.0105287639005466	-0.143630883289248	-0.0183864442671355	-0.132623069865583	-0.0680601007978416	-0.151904623165538	0.14860968149394	-0.169705627456884	-0.0790248612628377	-0.0815625383365745	-0.103761552042482	0.0089441566026662	-0.15925761209607	0.0176094832489224	0.134610955235769	-0.0220502189708676	0.0240663937131845	-0.0568262559262883	0.000644650846333521	0.0903962206975056	-0.000904433847280239	-0.156106362700279	-0.0784044721122185	-0.0695047700026567	-0.126428297772867	0.00938682074939862	-0.00492123059101303	-0.143244066952489	-0.0920433558408111	-0.0342710384140023	-0.00954942317988878	0.0720638292942488	-0.0362245777723604	-0.0749120235617199	-0.226427952486244	-0.137695387017145	-0.0309504113440416	0.0642345213758646	-0.0763434340131913	0.0328888214633806	0.122396877484233	-0.126147556991521	-0.0487884853757561	0.0311429594567408	0.0661607619675335	-0.107976251792619	-0.184879701582075	-0.0374896190960342	-0.210865070095911	-0.0573565894221882	-0.0329332926722039	-0.104897992781433	-0.0482046023207233	0.0370664915149346	-0.259622241616502	-0.0342561826930097	0.0421642584421534	-0.0268950372162998	0.0496127532500943	0.0299143420794299	0.00404818107924627	-0.0893046581515826	-0.00761919900474272	0.208789228830415	-0.125752855862194	-0.0857725452928129	-0.0488055693381608	-0.152983646317694	-0.0868374160552274	0.0638761747290606	-0.0544806036307851	-0.0725650666286614	-0.0920661016183573	-0.0262337030002818	-0.123071739945265	-0.0717500139054187	-0.0570347928084935	0.0564292381112836	0.0175175938332989	0.0820864985920677	-0.0497604853239838	-0.105891041723917	0.121650849943783	-0.0179604191332617	0.115507653116222	-0.0475626832397446	0.024960993091263	-0.226112748448437	-0.17882529624765	-0.02365925050141	-0.177773401862907	-0.0343266086246658	-0.0427589299910543	-0.0683228495121821	-0.149975138892875	0.117010322802836	-0.020359723137015	-0.109469507907794	-0.144186089164762	-0.1135799509908	0.123136048021012	0.0350010231646711	0.0907592682018339	-0.0971700553675753	-0.135586093019444	-0.16022850920649	0.112908997287578	0.0051574639086899	-0.181895525010857	-0.126551127168714	-0.108527927677119	0.0147521178568543	-0.111865941507429	-0.276157004802432	0.0313056026355442	-0.139007036178815	-0.00213443510356378	-0.0135697802857672	0.196279899748219	-0.00360928844160197	-0.0164916247031482	-0.000797570787824844	-0.0632360809471028	-0.0521729161584811	-0.0184943425983811	0.0573573265448217	-0.223291065385166	0.0292968408203502	0.0618943706566274	-0.0568716720439814	0.00580378776653658	-0.0478008134704848	-0.245117327017385	-0.0791298124262541	-0.124191421179989	-0.0304181644719819	-0.155335275468845	-0.200860188675156	-0.0222688961410738	-0.0064489530915879	0.0281234396563657	-0.113174393996496	-0.0202323665183589	-0.0227313393892623	-0.0939170924606278	-0.153779631890723	0.0725319665745318	-0.0340605978909556	-0.0698469599728042	-0.141342117313765	-0.0414188160869483	-0.0242715641682097	0.0378529430590803	0.0672592541186995	0.0038677089699841	-0.0566129348410172	-0.163715384509246	0.198775279929416	-0.00117318606234356	-0.0790398376581599	0.0748612340604665	0.0131427881717289	-0.0791825980881237	0.0818902646163595	0.0956689228387757	-0.183722919862671	-0.0400711529417034	-0.044598222217992	0.0588974838031645	-0.0759565725427097	-0.0623135534473566	0.00765512609613764	-0.114700972121715	-0.116931828035885	-0.164316151864449	0.0234811493851517	-0.0577923004817399	-0.0607228891164347	0.082641762441075	-0.0612802822456168	0.134330238515153	0.0550503648361262	0.0197272005321101	-0.114918433519858	0.0441851466092772	-0.00320963050191318	-0.145437327458933	-0.160800801780741	0.0539947427128361	-0.0980519973414323	-0.0203471794190124	-0.0773002695572205	-0.0290398789114607	-0.00570514680550097	0.0287247348188369	0.0680140892643101	-0.0733245536351975	-0.233215472758064	-0.016727879086529	-0.051458350051757	-0.0247817970872351	-0.062236622235881	0.151158139809992	-0.0192990864064895	-0.075268034138177	-0.0886751096237415	0.0207066773044821	0.0229946403686128	-0.0161527125852483	-0.0714228696730669	-0.0548288355467254	0.102069094214955	-0.228857162083619	-0.0435813280696203	0.0637613263859256	-0.117311683019514	-0.0823980077990955	0.0635016728834926	-0.0343830899060288	-0.115347850674461	-0.0558546047089458	-0.120072409694172	0.130603432838244	-0.0227775221023796	-0.0689046736531198	0.0754389275632839	-0.0747636440974412	0.085383044453174	0.0490124825974071	0.0377788627443432	-0.138052736979188	-0.143795841629294	-0.0674742684591454	-0.0171687543431812	0.0248395835600632	-0.00982046164742048	-0.0324536713181047	0.0662260806879586	-0.0388341597297093	-0.0714717780093454	-0.0421323651167679	-0.0901652914478143	-0.0774164337914102	-0.11498332043367	-0.0679107863187347	-0.0725642828581892	0.0317434093455077	0.0407255173999173	-0.0112872329067082	-0.109639077655438	0.101071895528514	-0.117932571204246	0.206129896380781	-0.0969372447594632	-0.0813418871816675	-0.298350787545513	-0.0426132110158142	0.0799135795575312	-0.0639104321848069	0.0776950902378123	-0.175346918465422	0.0142446185423199	-0.149872061683967	-0.0377843965799187	-0.0791047539071077	0.017080166393555	-0.0145530979723039	-0.045436835035537	-0.200367079381222	0.07665002716528	-0.0447267518192249	0.0100163319530012	-0.158493896936468	-0.0145184277503468	0.0187098857841818	-0.0850029515099258	-0.0654595082677854	0.0406437349938513	-0.189704392172839	-0.0120232358003708	-0.104037250664	-0.0897299064973341	0.0263504059888627	0.017928086946898	-0.112410278537033	-0.00945544191055485	0.0435743139895052	0.0513058834899078	0.058045924222371	0.0153639284782459	2.52091015225525e-05	-0.192042756435736	-0.112001251067538	-0.0335886092809392	0.00693435122466259	-0.0538926092497396	0.00147040886772895	0.0322685521819813	-0.140772151836718	-0.0608532673531827	-0.100795230628198	-0.0953398943726116	-0.0957888744159098	-0.0665132389584572	-0.0585510653117546	-0.236491612958752	-0.128845023067835	-0.0464321788022563	-0.060230564970822	-0.301470130175097	-0.0742851229451236	0.0159609160574952	-0.0596925291544957	0.165465880046169	-0.0961604681348709	-0.182067169940327	0.0172255671975455	-0.103967267584071	0.0552642808079124	-0.070784827448269	-0.0933417003296963	-0.119112196164634	0.0928410751124148	-0.00957217079616383	0.0800902600729902	-0.00483375687664388	-0.0408682900447507	0.0161376652590159	0.00958182477523021	-0.0736647490939776	-0.0658328359443344	-0.0848530815897029	0.0189262220296271	-0.0475829982562837	-0.339748741630409	-0.0608221128179871	-0.164807520793484	-0.0128712092807219	-0.0266868815218213	-0.0876512187119493	-0.0105518060754699	-0.148070640041826	-0.0175842581941057	0.00367225179124744	-0.0416973272349709	0.00251435394231469	-0.0779930857004731	0.0215785004405955	0.00343446627373273	-0.204587720874046	0.00449222781696401	0.0375232757512377	-0.023150031601392	-0.14952605931056	-0.0988215336709779	-0.0666317045252161	0.0720443938218147	-0.0573487951584207	-0.000301294725269595	-0.185343332746622	-0.0336711576619096	-0.120474216320205	0.0981472869847212	-0.234302828023921	0.0527487539538934	-0.0891703722933361	0.0848514640889121	-0.0353869959494064	-0.0899861039936855	0.00375743863040958	-0.119298410251557	-0.0488363937112111	-0.0507457186323401	-0.0724313338296768	-0.089241872161558	-0.186651391972373	-0.0662695255801796	-0.0610365716153186	-0.137612130530399	-0.0476642900761665	-0.0430138283045873	-0.0066249094502077	-0.0715410814393769	-0.0841964200426619	0.000265567484970905	-0.111805465342094	0.013120232979406	-0.173443501747879	-0.018102725226914	-0.0362929424685016	-0.185425549338122	0.00507124276326992	0.0285233856444643	-0.00952466649375104	-0.140029028037164	0.0966546494123916	-0.0469598521103629	0.0375599152213124	0.0177931594692113	-0.1870414136484	-0.117950797782036	-0.155695887023814	-0.0926282498326606	-0.0671411158695941	0.00715693371100393	0.0454203825557909	0.0734921159734846	-0.00556217461320934	-0.0554705470253306	-0.333334356594283	-0.067463564434888
APOC3(345)	-0.0588283829013928	0.100313221356854	0.330925066629932	0.0869540357123925	-0.0292868068209021	0.061397677720176	0.0357029301436627	-0.187827487110725	0.0994237419865015	0.0668078281511074	0.0652545160120991	0.0822803411582238	-0.0776710731935476	-0.0108601428530426	0.0866942821390203	-0.0157659799406754	0.0534172817734976	-0.0334124566378086	0.135306281640116	-0.0697707035374324	0.000391622289534132	0.0615701548016503	-0.190942184677104	0.0677176479933651	-0.0994338524237112	-0.0339332002444652	0.362285361939338	-0.019339361514799	0.22928880181871	-0.0613187700852442	0.0223273346870723	-0.031059948847308	0.00176880448874906	0.0689197093241295	-0.0126805606572381	0.0941365960768533	-0.00145170124355726	0.159056334616068	-0.0226013396052975	0.0415333041672904	0.126503099646743	0.124589979411046	0.0936017282836814	0.0206310565469073	0.0152757430938179	-0.0886882450899334	-0.00207951800938846	0.00327056752552308	0.10270530489419	0.00180322786683421	-0.0120457281505399	-0.382850973790046	0.159991649404263	0.0798910781723357	0.112703215506774	-0.00421347262443736	0.0987312010587981	0.0478239687735432	0.0208394600283885	-0.105697989949093	0.0540176564675467	-0.232508379625238	-0.0880671065660441	0.077488412098168	0.0136521108775548	0.0873004379820493	0.0256106494048275	-0.172457583284302	0.0212423946884174	-0.0312913535447985	-0.0202713572756736	0.0873650394949905	0.0353058315829947	0.00228934710230843	0.059260114418893	0.08328303795963	0.055313504700962	0.178738755963057	0.0121102681074172	0.144368600237689	0.0347898192744149	0.219697172162434	-0.0589749164748156	0.0687578388760781	0.00512939575828423	-0.060639900306388	-0.0202756609214475	-0.0122999866909831	0.0473188987050221	0.148586690313861	-0.0553693130992732	-0.17395539865305	0.00340523897448499	0.188490346170372	0.102913955205312	0.090674199805794	0.0345422323762054	-0.106595627797921	-0.00174231585446963	0.203566140578939	-0.253485253299748	0.050964306615826	-0.00291976287892169	0.0868763132316635	0.215433323650809	0.125113839822568	0.124584499134111	0.120404064092106	0.0858732445435949	-0.174665483191605	0.0933948826478666	-0.0660266240558937	0.0614645440589149	0.0330461776243141	-0.0149519112984541	-0.00213846522777966	0.173390349322716	0.0289370099686218	-0.0130905211730131	-0.0332077676306557	-0.16554801574135	0.125497749099266	0.272717727443614	0.160559792553557	0.00401196238145626	0.19366173775199	-0.0149626169498712	-0.0628680528079944	0.02810797734785	0.10031198892194	0.267848722400676	0.053892095755745	-0.0395370714345478	0.120409973540646	0.0498376022132238	0.110775531387927	0.127563928628373	-0.00649426068054672	-0.055674332229192	-0.141112509213342	0.165679516440541	0.0442129424909389	0.0588087125562392	-0.0387359631848191	0.0148966691967136	0.055389539422289	-0.111518208308825	-0.00135414303954563	-0.0217392449622064	-0.0703452162161841	0.0498060719952317	0.0190434185674854	0.0899923348491655	0.0374924016083433	-0.00917597819157413	0.0292198564106308	0.115830127108395	0.0401190231158114	0.212459607208633	0.0382244585713591	0.188605818831333	-0.0944311055489757	0.0220134152453589	0.016638532674056	-0.0242721522293162	-0.0577881154223381	0.075774209590299	-0.0571748068293702	-0.0589047748694579	0.0439167245659257	0.0706885681940614	-0.0196412944927908	0.170354244653745	0.0612985879207018	0.066879794972232	-0.00932841534089929	-0.10276706606037	-0.039756130321089	0.0943754812421017	-0.0116968833914441	0.114507729408255	0.0813270572009477	0.074057117255384	0.183630937828501	0.121411747364763	0.137541714989876	0.0417403448709326	0.038144653641195	0.0112975654216493	0.0758617467385066	-0.111599589408986	0.0676601331447143	0.107178813498833	0.0311133947097812	0.0926552972698387	0.0594355198299374	-0.0478316257517596	0.154677714859048	0.10413540756631	0.0861935966929095	-0.23560485662051	0.056706800325969	0.116155895216325	0.0665854188427076	-0.00473533945431097	-0.107001041234339	0.041867002003073	0.0713610986866968	0.0188325510991527	0.037953602202238	0.105065754138885	0.0757627917271108	0.126040654289011	0.100394405921526	0.195698099995989	0.0277500494298234	-0.0471008890802589	0.0655483266545104	-0.124796633264847	-0.00616571257413679	0.0794716941992287	0.00276662881485232	-0.0403317618575827	0.236041837501573	-0.0464304124302716	0.111588560355385	0.205654287143838	-0.00168886537997431	0.123680050074183	0.0634262055979831	0.0630923663944089	0.117068250660974	0.0577551497027294	0.0965445937615438	-0.0829533868432637	0.0311597016125618	-0.00696484157557421	-0.033602830899101	0.0339930062684272	-0.0499998895049723	-0.00871833898742492	-0.0736563916691285	-0.0707035946215794	0.0317514022461509	0.230063735763582	0.046724411262914	0.0263257061366299	-0.0598821479130193	0.0692313351131765	-0.0607997219978489	0.0286050410682648	0.0434664486415998	0.0950435554570887	0.061719200029425	-0.0477767815268091	0.00723002232421104	0.327323824627668	-0.0214764105688905	0.0191280768199603	0.121514587915912	-0.0900459120878183	0.033008968553841	0.048869137840263	0.00312026723261881	0.0942976259791172	-0.0287132041904984	0.011028345792979	0.0936009149311809	0.0450649089645258	-0.0839005035017365	-0.0211419156334926	-0.14699924369908	0.107341347545394	0.224522668996136	0.14067025846534	0.10615301039074	0.0262117878260677	-0.0154747541787565	0.0874547206878321	-0.0799522283500062	0.163948207668454	0.129188035800052	0.0719071888386184	0.128270904123322	0.126536184286931	0.189125618993719	0.124919998340474	0.102834544330436	-0.0725249421704088	0.0262576242236221	0.0864712157934676	0.0346034597708704	0.100151724718641	0.0131044856351563	0.0418716288351676	-0.0182220805354511	-0.0775803663769991	0.0506947371475535	0.0542070382179963	0.000721081944277277	0.100848962321088	0.0997334122724695	-0.050613285121593	0.0128049722793198	0.11771609193013	-0.0691151112705519	-0.0112336023631171	0.161592794559533	0.0192857072116998	0.0657648921605856	0.0190820123417985	0.00592118446520021	-0.0800926601773519	0.00995494928482652	-0.0772439263425013	0.0224854839680362	0.107148907557867	0.0804393172551871	0.1228365820473	-0.0832282505380104	0.144928134044681	0.0994176862483505	0.0321799411949439	-0.0735241869829092	-0.0393942251646641	0.0669036661569575	0.173039583192906	0.0473137573891703	0.074672704561372	0.034037993717058	0.0213986196374334	0.0828370096086407	0.0496948862076472	-0.095731672393887	0.148770195596831	0.123977567402898	0.029307268559494	0.0591401175304009	0.0182376583806126	-0.0393033908384854	0.0721005861352063	0.0635063983404327	0.0703434918860867	0.0162218014869194	0.168687315761769	0.0211978737835833	-0.0355805988934626	0.0077950568880376	0.0297162626535544	0.0294786823152393	0.0224828322786809	0.18829896992674	-0.0518774500977406	-0.0639106859465223	0.094755467877196	0.0211938529397053	0.0539408691149541	-0.016769599020413	0.0482197080494576	0.0222129266867767	0.0139514625674124	-0.0133683560855341	0.202262077459802	0.0193497789086683	0.00889607111392943	0.04227355853463	0.0692700569075883	0.0608206886536608	0.145123546145246	0.00334951656370173	-0.0131201470025415	-0.0042514377755819	-0.0172921423251964	-0.0869506904535559	-0.0759938949018022	0.0993889458522261	0.134834451999259	0.0777079466617706	0.175415705412293	0.00269377564227	0.056307738683093	0.141614399181122	0.0626964008144551	-0.062794353912111	-6.91413111270599e-05	0.130205210793289	0.0901416631306547	-0.0769155077519923	0.0461218629749318	0.032080946542339	0.0994628183715836	-0.0436110983605255	-0.019518456983844	0.00744279331078734	0.0595004953764929	0.0673667736028635	0.0490222841987337	0.12400324267934	-0.0840365034797634	0.0554863744781248	0.0867823484165881	-0.0354429027279251	-0.0428573233226719	0.0679572936496099	-0.063507779424885	0.0407914519450225	0.100410611094891	0.108899647037515	-0.0760327164729277	-0.0116756261233027	0.0440406827356367	-0.0951979575059936	0.0101335078030182	0.0988201982601904	-0.0289602344309161	0.170650197666985	0.171627722201692	0.150301182983716	0.136585633810468	-0.0399134182743396	0.187025216808804	0.0343875504090534	0.0564813111318403
APOC4(346)	0.0781270452902138	0.0806295805396231	0.15484247245593	-0.0867501556186948	0.032692737444447	0.0551954049321876	-0.0180163842040978	0.058141208549037	0.0564155856329794	0.0982794716029566	0.0504615140985349	0.144775548403888	0.14210023624604	0.00847382368271443	0.0247035086806895	0.000353572476115662	-0.0660190321519441	0.0177995520907716	0.112559501958167	0.245725980551997	0.0414983929531887	0.0365450467846929	-0.0504813541015119	0.00394554551467219	0.0947859563431038	0.0726555427313829	0.0362870816331609	0.0856116465745082	-0.0944011400243022	0.0878175605216705	-0.00877179236733537	0.0608626715904283	0.0654890021984297	0.245072623778714	0.100374093077326	0.0633248087724147	0.141475104334701	0.121937899272861	0.0105984461138381	0.0374727285170524	0.0896569817210743	-0.0598168461338912	0.0532224755594175	0.0192646977191844	0.0181016284680248	0.121992533086315	-0.0397076882615502	0.166956382910284	-3.42129434435815e-05	-0.00206242477726865	0.0297090248892651	-0.0437931006304301	-0.009127454895501	0.083438654903536	0.0181849531553426	0.172624250068377	0.0457039240873281	0.0460251965324326	-0.0273760585225903	-0.0151757426309359	0.130560583750834	0.0424654115976626	0.166675364117663	-0.0172299165208584	0.0664988437447591	0.026505567994685	-0.0284770270249409	0.147568423683619	0.0678526210326058	0.0311945992675363	0.0783387282215858	0.0927776295582217	0.0313586335483953	0.0621039540218888	0.000706076471962455	0.0439972767331714	0.0575962925888025	-0.0560612368298172	0.0156228133525832	0.280084647432732	-0.0384980168658429	-0.0963918928089625	0.0617303306719033	0.117136948457879	-0.0703336830019464	0.292909285121432	-0.023729354590632	0.0124625307599628	0.0207002605184343	0.00104417906514067	0.0385349270100444	0.28203081441434	0.099350595061895	0.0381153524420154	0.131246790900453	0.0812333469483189	0.118411328148637	0.0444939455755649	0.034774513498191	-0.12825037695826	0.094886725799958	0.0659537893662051	0.209480573067327	-0.0084937720896369	0.035778318243539	0.0359280123332066	0.267414125203907	0.0307849963323316	0.107951109599284	-0.0538131993471798	0.137490270937283	0.0827307303573482	0.0690763964522088	0.0676779549655118	0.134607231690444	-0.0171369326691354	0.0251252301181984	0.247296668093329	0.136842459030866	-0.0239201578500172	0.116312153923051	0.168380776839718	-0.0659507200128488	0.14701840046976	-0.000678105900477181	0.042277038593471	-0.00436413488132357	0.0323143425168494	0.117091263173406	-0.0810635111637276	0.0581358619336142	0.0221260863673014	-0.0178488241088417	0.0372671947319065	0.0203297859003655	-0.0095521161257925	0.102472070430706	0.112155168521623	0.0667375763962511	0.0408554501621795	-0.0648590114707682	-0.023956632890696	0.0218154680729978	0.0104729473524499	0.115574664062292	0.00468295054622421	0.0238508102161762	-0.0153585033772954	-0.0514512719836406	0.225827045334857	0.209066620221906	0.0537000292457256	0.0624022444048114	0.022421935150607	0.0640757690039834	0.0437208980139602	-0.0706071017899583	0.0130445586078	0.104547222757351	-0.0216047167090539	-0.0226760932995046	0.10682439444551	0.122312247428546	-0.0973615532471152	0.0587651806539563	0.0521800799121681	0.0381880017738195	0.0779177960125333	0.358292808073415	0.0980834568735545	0.128601782295418	-0.0600006486844461	-0.0555797088513966	-0.0231975563881865	0.10762050216566	-0.0300473209767469	0.0467230228961184	0.0120374154474329	0.0387654960791642	0.0624857140467476	-0.083945267640262	0.159023468539814	0.0685541656328459	0.0871067382432308	-0.256266700793266	0.0900505101384076	-0.0381401828230767	0.0473221676335498	-0.066501443980915	0.0126101196380084	-0.0256576847271172	0.107588141090313	0.0169624671260549	0.0614889752193612	0.0435995795298736	-0.0109453574806584	0.101729043116415	-0.022649401486032	-0.179945892699741	-0.0192199098688918	0.177146163444519	-0.0198712428877782	0.0812394089220267	0.212643138949486	-0.039134277956226	0.0169818327360429	0.0249910730715434	0.0912515279893316	0.112147669421251	-0.183299713069261	-0.0101474597806405	0.131336236443695	0.134635548635939	-0.0717919944263407	0.0212232914752049	0.0674461651330467	-0.0119312590341938	-0.0750415452681306	0.0292291035230908	0.138482101781168	-0.036876431527781	0.137846914614951	-0.0556795385579601	0.0982911001233275	0.0754452620538556	-0.00317091903217373	0.005352959249598	0.0564786656621269	0.145456948451749	0.0118259586630232	0.0828909044346725	0.056358007831259	0.0218998388665222	-0.223622451948744	0.0489379515963264	0.0945892532031611	0.179224212603852	0.168448517925259	0.0447524489626659	0.0793545540849636	0.0714990867632986	0.00992156580878206	0.0961541807714593	0.13485201179625	0.144898873051374	0.0244479972934286	0.101752817581951	0.0988670868393507	0.0751554094380546	-0.0303322540214889	0.13022212037139	0.056641115323149	0.102155214603972	-0.0109266950205222	0.235333489620233	-0.0315225256020888	0.139555178793579	0.00108474992306142	0.0353469132367861	0.0752207641115836	-0.00826355788451341	0.0839920400601132	0.0112160151366251	-0.00691706516821889	0.047317889002657	-0.086820279307407	0.119729476470973	-0.0205874887002818	-0.0219191006144193	0.0650662525373777	0.0132257858283794	-0.0928290458163679	-0.0371440974792479	0.209582928977401	-0.0341754120004814	0.0292055613084723	0.0492348462970546	-0.00798773296301855	-0.0302987179414768	0.0897544451679737	0.233069383835924	0.126574622006478	0.0629393752569656	0.0420383116603033	-0.0333033536206173	0.0717401979121485	0.0094646937437269	0.102509952983291	0.14130125537102	0.0424350939346787	0.121636786049547	0.0350237000034233	0.104412618801316	0.0836810964536745	0.104710646605931	0.0425755353623402	0.00402727861110875	-0.0397739165646869	-0.00814084394568768	0.089754824960639	0.152472025544779	0.0577243177867021	0.0296611129110036	-0.0239460306562894	0.0419844254219894	0.0860270608428877	0.0913188176248591	0.0563800078656029	0.0289977867514752	0.13287489542262	0.0548112390458899	0.00998722760426123	0.0943357956113437	0.0298333819953247	0.0673795378850914	0.0943333309173006	-0.0232762849529639	0.166489066664962	0.0633799330565342	0.0566981969849234	0.0362038781306298	0.144819757957799	-0.0868308452950129	0.010160341808975	-0.13558094539596	0.266276512790175	0.00968998049347077	-0.0996748085599525	0.0265719565886733	0.0914572518513626	0.145435272241483	0.197744345934753	0.0174173367617508	0.167432153466542	0.0218005370844098	0.12306525528037	0.136969691729621	-0.0737638022094209	0.0903686101407029	0.0459120032567321	0.0176231962120146	0.00862759435827138	0.0609001523979651	0.0340324634172559	-0.00916486244058919	0.103226226765645	-0.196231147519942	0.0332979574287567	0.254771972310071	0.0945229394995247	0.222632553824061	0.134561843385206	0.298140943509694	0.00386909105828268	-0.0531282902984045	0.0637682145865044	0.09781706138564	0.10088095474533	0.152624987989738	0.0701521614928817	0.0507167571269707	0.0872580785984069	0.0533454552874827	0.13726506914337	0.295525138769557	0.0737952599546301	0.0339711118002495	0.0687597835220245	0.166731221306351	-0.00815736628202798	-0.0617567003114823	-0.0691912028168173	0.0467088310238076	-0.0590000043651866	0.270883271067239	0.158326118994817	0.0210621809845935	0.0465088607901878	0.0957908554421271	0.209543846914234	-0.0103353977821633	-0.0405633756215825	-0.00735809083461546	0.172854738324591	-0.00156164004179842	0.0015025988981777	0.0698776471395108	-0.047741809141183	0.111743582064202	0.0205237574882667	0.0517887075549443	0.0330822857421052	0.00907844180315017	-0.00432272022085014	0.00741020600334635	0.00414090391034856	0.141002860238915	0.169529470444136	-0.0496939924449699	0.00707286794355097	-0.0168859618583202	0.0478363370535601	0.135395810823211	0.0351127036199335	-0.0394652535625655	-0.0709455103533875	0.0071929200646072	0.0552077955070284	-0.0270884285373816	0.176109723469907	0.00482101032711066	0.0581851752150335	0.0370725366136071	0.0931930589613322	0.0715899668926211	-0.0325802176902828	0.22208906841163	0.214584046781419	0.153320835870359	-0.0222084979402541	0.176917094754128	0.0531582172525274	0.0643521737723763
APOD(347)	0.0558059711181075	-0.122596150708228	-0.181932288898788	-0.149139837722721	-0.025965569588728	-0.18119314486205	-0.0435221452319416	0.0403953386883086	0.118778098874385	0.00941475464691531	-0.0179577435055163	-0.0485161802749924	-0.0260862077212011	-0.0302557727248796	-0.0551502307701525	0.0701489651518214	-0.115393266090842	0.04196863669596	-0.131622737109327	-0.103409364358305	-0.164031248870637	-0.0876559147746172	0.062418379895793	-0.190903542060299	-0.0672886649597994	-0.308476940399117	-0.0816693721745749	0.000584269406426016	-0.314638643542951	-0.0165077030145268	-0.0324840311212233	-0.39350682190627	-0.115805892995881	-0.0228198064334849	-0.0855897038566074	-0.0524414797024511	0.0109026088125676	-0.176089491033296	-0.0158109915025134	-0.103130108908956	-0.11965445982325	-0.0925884516041025	-0.0307814612760737	0.0187852327030822	-0.0912023904506571	-0.128561445085626	-0.211159009233251	-0.0925550668680166	-0.192862179977592	-0.091597252609227	-0.00896804203224075	-0.0519521096300668	-0.0983209378450919	-0.137618478106812	0.118453945140175	-0.107555776620309	-0.108317390069804	-0.120790121031856	-0.16405393679202	-0.0710644998494271	-0.24813332315222	-0.156710876326333	-0.215625164909333	0.0889364044776766	0.0870830616868582	-0.015865204401078	0.0466853256828574	-0.287727494772184	-0.203246851082732	-0.21017445304472	-0.0160935981563249	-0.146827354463831	-0.103931832468774	-0.135607711376836	-0.0789684484846777	0.0265058970151065	-0.0289616104590884	-0.310053333228564	-0.147871839645728	-0.0510860217833124	-0.101820083477709	0.0936117959933244	-0.225372881022034	-0.0156799427180798	-0.0480188341902737	-0.103718416221648	0.0716007949564066	-0.0330478385674532	0.0696276981220278	-0.0302039129070645	-0.105231789869944	0.0982667784250159	0.000763475411941304	-0.0615027262592592	-0.223309395249708	-0.301569126885792	-0.178808818324708	-0.0736640073851918	-0.150031722660771	-0.0951048779920011	-0.0780861815090485	-0.0438556363055749	-0.0869521676064479	-0.0447289633775705	-0.105623603568547	-0.120611393108652	-0.0971720614382702	-0.104096241531576	-0.0549816473502438	-0.238909916406953	-0.086055097948698	-0.0774403999015521	-0.0912459864922562	0.100891620939279	-0.00724333468778336	-0.0510708493740229	-0.115299581022513	-0.0643868335389671	-0.18086920221305	-0.127267532540288	0.0270860849536873	0.0463670906414553	-0.0394429951997136	-0.0518024555985731	0.0445561431754274	-0.262564833138459	0.00267423470712991	-0.492511387801612	-0.0845778276966812	-0.0456894630944814	-0.118020841628711	-0.115369446633585	-0.155884918806389	-0.0784309513869916	-0.150953354611326	-0.0926301270200738	-0.178282289425484	-0.0231584376846336	-0.238013813440486	-0.091430922797798	-0.0248616285490979	-0.0996531033630415	-0.00313416036667588	0.129916935369421	-0.140907521428013	-0.0798322094711537	-0.120063809872809	-0.0915044396544743	-0.290931361665994	-0.154602213848778	0.0123401748763404	0.0594979928247497	-0.0652373451001326	-0.0249968048610863	0.0457720387139243	-0.109552729396984	-0.147964741002157	0.0165192679208618	0.217214617539663	-0.151278888650946	-0.134639159385143	-0.170452841763231	0.0667623020128184	-0.141067507748475	-0.153097793898556	-0.089278880764281	-0.244661767651096	0.00496818818189673	-0.163995772774574	-0.0440323802901291	-0.104441768464567	-0.0186858209544314	-0.0963886327761128	-0.100272665142259	-0.143023988975535	-0.0459166483126724	-0.0423536771832339	0.0396010064896516	-0.196432254520973	0.0686968008328833	-0.0939624624880713	-0.15452103220909	0.00906395967030487	0.0270400326923988	0.0746972942762179	-0.263090533430573	-0.0284053377693993	-0.0203086513776013	-0.152215640892582	-0.0238485324328984	-0.0595564705840047	-0.255879019767688	-0.320431796532059	-0.136384592012223	-0.28816881765175	-0.105677233213681	-0.0390119056311316	0.00772264959686001	0.0613438789531146	-0.0299047327307267	0.0401199637920397	-0.0806428032399696	-0.0206715509890671	-0.180771985374515	-0.0440173174570404	-0.10657157626857	-0.0653386944535766	-0.182094751054722	-0.0918104854619331	-0.0812801794579501	-0.0591800279651877	-0.00784538153443762	-0.232610302264651	-0.00745407058058769	0.0897741949644389	-0.238125498718539	-0.196152012619316	0.00384797810270986	0.0306247105248731	-0.0861279924624177	0.103345309720357	-0.0160960369973976	-0.131710625760506	-0.235575840493815	-0.0344091232854487	-0.0924536291351755	-0.225249527921991	-0.0605113993318577	-0.162959143216188	-0.173727351138091	-0.133390424209285	-0.174657800396187	0.0786226890549137	-0.169226536658379	-0.273557203241999	-0.0683224247237507	-0.120157220542532	0.0249696645302083	-0.00590418028320585	0.0222793464978076	-0.101592460086794	-0.12176117869226	-0.112194436402391	-0.020422004836439	0.0230588800549937	0.0323739768048063	0.0192176975974827	-0.328873198472647	-0.0784062357858954	-0.016464977344049	0.0376520452261326	0.0475843122670607	-0.0174753574982231	-0.0405464684705683	-0.0288780932153602	-0.0457043199896689	-0.347531344935161	-0.0979809483474015	0.0637789415466877	-0.121337850836039	-0.108363035869276	-0.145396054635447	-0.0643648996123884	0.0237508837047656	-0.0261879868758123	-0.25246118047429	-0.0622044206761187	-0.101453859084689	-0.134271194614571	-0.19001440650737	-0.139314993494914	-0.113309308427559	-0.161866072765899	-0.0540435281143274	-0.0513526902438758	-0.0759550007292752	-0.0742612526643361	-0.300395351819674	0.00297995101336473	-0.198306755547472	-0.000774467662653315	-0.035037619455125	-0.155551615554341	-0.0213500551105911	-0.0525316139118902	-0.119332144972465	-0.121961024797318	-0.0687466061213567	0.0760831909038509	-0.116036021693574	-0.0561298070752772	-0.0146831933245043	-0.0299440114989573	0.0144120088670602	-0.0824581121713941	0.0718869671160623	-0.0364798201508914	-0.0699561391843422	-0.0848665031864391	0.0357815555419038	-0.00820389841138311	-0.0286735877246446	-0.0703330314627664	-0.0887119534954275	-0.0464501206274398	-0.0389138631023957	-0.14367100042484	-0.115431322520581	-0.155347715724687	-0.063308682043685	-0.112148801073659	-0.0610991441148917	0.091737688964604	-0.131415232165129	0.0562556968224985	-0.175967789761213	-0.0970159244073833	-0.318725186679415	-0.187600987113565	-0.24934958466729	-0.140411495852245	-0.0840075888856442	-0.0848466735365688	0.0214241035267846	0.129827753626422	0.477027323541007	-0.0481971867991837	-0.128906091367697	-0.172134456495082	0.0678519374464782	0.0102730740441977	0.0606710226348381	-0.109889346967696	-0.0595904951364014	0.163989388928969	-0.121407021236121	0.0832333024865742	0.0151479836181204	0.137334324583979	-0.0487912413607831	-0.00542736102035941	0.0130033368136692	-0.116465471959717	-0.131714858396948	0.0038440660014023	-0.241615961208777	0.059727239663177	-0.0606561838597541	0.031668982566425	-0.00170321555232941	-0.00349063860607545	0.0983032353344283	0.0468242848721589	0.0879950488971643	-0.0667155265658327	-0.0324235557486607	-0.0222129367337803	-0.107489975690731	-0.0953037452848027	0.0234705037675635	-0.159584859095882	-0.061693240415816	0.0800493882946278	0.00562079843099128	-0.333497743955293	-0.071107511793568	-0.0836382908969669	-0.0581852441268267	-0.243310121679678	-0.080134376032719	0.00672412436543912	-0.063017874778363	-0.144517984109142	-0.0263098942498271	-0.0928541141634445	0.115326943843975	-0.0817085014271074	-0.0342362687536621	-0.129094189916474	0.243172885851599	-0.169609321101041	-0.0835201692372106	-0.0648645641255607	-0.179143457028072	-0.0436546738729856	-0.0910198845568043	0.0368521089669565	-0.00955956007099618	-0.0542064358378264	-0.166714810392016	0.0856256290912686	-0.0289970921536219	-0.00253558094740892	-0.0944526823803472	0.0383865869960884	-0.150095468166027	-0.0102996916392447	0.0142661816673417	-0.183495379363694	-0.0589525015431999	0.0920350646461456	-0.0646603894347665	-0.0930397363777012	-0.208541852650771	-0.108816441132545	-0.158301442154289	0.00739986160560051	-0.052799820051331	-0.182246107298464	-0.263474056707425	-0.129587868344708	-0.00853731434317521	-0.051064398693736	-0.0419403172031663	-0.0122802138510826	-0.0543842101110982	0.0295702563194918	-0.198049791014419	-0.0178742888241206	-0.08489486258828	-0.120747967829655	0.262243051499653	0.0441067823498819
APOE(348)	-0.132066841680088	-0.272465228952321	0.0477501147939807	-0.00724117398721815	-0.1140290524242	-0.220311867240032	-0.103113023756236	-0.0492485221611193	-0.00653721174450194	-0.143788954265788	-0.114266207839551	0.0414677488312148	-0.0757835103920537	-0.227180800310074	-0.191468419243731	-0.0227664804958149	-0.186629641439273	-0.124524346813631	0.0212329041259448	0.0172267774955026	-0.064163921382668	-0.100195928218016	0.00271910351516692	-0.14473835870768	-0.0220929721333217	-0.130151552680455	-0.018832819122274	-0.134799147165929	-0.261103106191718	-0.0854085116316242	-0.051245254886912	-0.145171972143968	-0.188059402952796	0.0300135482399882	-0.188916887500846	-0.141901322115983	-0.0904513763261403	-0.00208569376260205	-0.570306033775944	-0.188928110023326	-0.0793300030542301	-0.0102163621279334	-0.210107737523237	-0.121426227484262	-0.109846522583756	0.0742980585370474	-0.122202836164416	-0.258556123695683	-0.0222696190607178	-0.0811092885514149	-0.171120999027148	-0.0564437612804123	-0.028276350631817	-0.181124727017394	-0.153615589859679	-0.039631012459405	-0.0917432064066373	-0.091148488212539	-0.113937780589713	0.00527997664141484	-0.00606772757045467	-0.00194411677620657	-0.144125476640812	-0.150500957702546	-0.0218843651619129	-0.130925181938749	-0.272300418410736	-0.247622249313246	-0.0804672815207197	0.023220557378722	-0.0681743325530434	-0.00679916489700381	-0.0629321504014326	-0.0318560442065577	-0.132366257461878	-0.217603536900826	0.0373379347451666	0.0139755470397912	-0.129880138538474	-0.177390411725837	-0.0680961694207328	-0.02175156085372	-0.149778605662974	-0.0398180146068721	-0.0720451745172871	-0.262849701053814	0.0916251336299363	-0.068126658899269	-0.0804984377062864	0.0172553250235705	-0.289593382666246	0.000323979725129465	-0.00493594137956188	-0.171964203800781	0.0365293522882424	-0.0834831193644896	-0.0718771934392951	-0.145837861093293	0.118025654565321	-0.124901953510795	-0.055763173737822	-0.00117754585777333	-0.0802749289827179	-0.154253693600251	-0.152191537608946	-0.0563324662147699	-0.105355081938062	-0.055590699915512	-0.0396470285127094	-0.146517057815822	-0.145023188446961	-0.0763536570073926	-0.466967560879913	0.0102471831216631	0.0391499533045822	-0.0725061727640596	-0.0584446623857282	-0.00654342669186023	0.104724464420074	-0.0998829054400828	-0.275306418222166	-0.0992910498289102	-0.0892882991715638	-0.281603270076727	-0.112373066537677	-0.0312571044644863	0.0210154763376911	-0.0220697945372936	-0.166253222294899	-0.0156811960718199	0.0763000596355258	0.0246891880644641	0.0184418780632932	-0.0893499561353581	-0.165753491220451	-0.211763697178072	-0.0395569144472226	-0.0430350609457438	0.0303636149223974	0.00878984963299058	-0.284997400734717	-0.135813032446368	-0.000153770744233644	-0.120464284222277	-0.386095827937258	-0.0658897297063606	-0.0800227985910981	-0.0501250576150078	-0.474530910590801	-0.110813360294183	-0.0313799458440624	-0.173638877151439	-0.16337003239186	-0.0470710730439427	-0.131135030299471	-0.0342544397344841	-0.043534463706428	-0.262535296531328	0.0462098014761695	-0.0603441233956839	-0.239971120990605	0.0207916471098314	-0.191292267697642	0.0378447608760397	-0.0899406484708064	0.0375713781322365	-0.206025658512113	-0.0709412792438858	-0.0264362266154843	0.0353970447120171	-0.329126045783501	-0.237010997806052	-0.0456437897959629	-0.0543628986894174	-0.0379903994739472	-0.174874739087604	0.00027018283686895	-0.156567158568924	-0.130247617646782	-0.101582991027779	-0.151971104911163	-0.189012544214804	-0.0572778233460096	-0.0909419241686667	-0.189935889032225	-0.0180246672856355	-0.146692722012873	-0.112774148543596	-0.124660121030507	-0.0812213136867729	-0.213284498395217	-0.244132625785734	0.104473799803802	-0.0252779808083915	0.0574397697865168	-0.0592611943822799	-0.118923579105952	-0.171897130942347	-0.149732939035318	-0.0051174357797171	0.148648993166218	-0.134207566017945	-0.0741708159469279	-0.0197163459304897	-0.0417481188011637	-0.195511352048393	-0.0490081032501146	-0.011150099233759	-0.0529740663137171	-0.35924475277383	-0.0890957615069453	-0.120119834656082	0.090322086205503	-0.0905036593221416	-0.00177013171531881	0.0316044104872596	-0.254592101177	-0.163069268475229	-0.00152732262836112	-0.113661634911693	-0.198787465495998	-0.0981292029648077	0.000515873386361224	-0.123681658278872	-0.13872930737791	-0.0496071241552311	-0.0714248100599137	-0.1129410183486	-0.120093451839613	0.136240963678491	-0.197234637100854	-0.142853050112472	-0.0313242185482008	-0.253314992102244	-0.108256946689449	-0.144644905467927	-0.248485077253735	0.0115670959939063	-0.121105046213393	-0.0954213250751817	-0.184220171956189	-0.0209699794894684	-0.31779041366104	-0.104629584737518	-0.226449408101254	-0.0839831181814505	-0.0566812790984645	-0.00940032997834567	-0.0415245541924734	-0.152168632762617	-0.118203444934276	-0.282225333118585	-0.0215209865025186	-0.0628957435764242	-0.109811820602813	-0.146959777980992	0.0393682514307824	-0.256450808462123	-0.0265945383792161	-0.00521245643432238	0.0663783716480189	-0.134068151056985	-0.0606826659827786	-0.0375585395781883	0.0110822949445374	-0.208202548345871	-0.0942924752159349	-0.177131651031262	-0.113995991903868	-0.244191283866475	-0.0168337951985833	-0.528213937860697	-0.0935075037150099	-0.111986536433036	-0.193109711768576	-0.182846452410086	-0.070020960341345	0.120443419113832	-0.0818182640844814	-0.0910300208154301	-0.164570484719879	0.00511922265347408	-0.130314638007909	-0.0420829613941796	-0.322310269633865	0.00246330430574429	-0.213338557470041	-0.0790793094982451	-0.0483109438838314	0.138206934149564	-0.208418854728066	0.00644798029862597	-0.110322855762995	-0.167692552776188	-0.146031742474324	-0.162539237995937	-0.220824271350266	-0.124948523524447	-0.188875291041695	-0.327819099040567	0.0184495774411005	-0.127185398393881	-0.168986357947127	-0.0467625740314796	-0.146500782102776	-0.0577570921390444	-0.146612166586565	-0.147707681279265	-0.13090981769996	0.127726029562124	-0.236180451940162	-0.0239432396934051	-0.0555136279077085	-0.140951086290048	-0.111047119671076	-0.102217387835273	-0.069372121463475	-0.0265168250504665	-0.105756128671943	-0.219401404196839	-0.115594780806582	0.0725710808196201	-0.0242749494682862	-0.0481692647579637	-0.203931830539582	-0.333986617087845	-0.116380081998704	-0.126199715632207	-0.178557825963176	-0.0376902471390984	0.114114232118061	-0.241562428443881	-0.197551431731173	-0.207002632399847	-0.205642402106237	0.0125141882328056	-0.112396294445356	-0.210948172464512	-0.17036035236885	-0.15090146956264	-0.0723703555690064	-0.0445163616833317	-0.189840480593534	-0.125406321665396	-0.143797300845837	0.00663043777137567	-0.350515678334019	-0.0778237127610691	-0.120523588012758	-0.0370717375150986	-0.0161238279247357	-0.128662318409497	-0.19229414080741	-0.244336280934184	-0.198444288952154	-0.0523930366291246	-0.124420523141509	-0.00535337325317566	-0.0385020086894915	-0.0304124941390997	-0.0879710715170254	-0.00744543648311217	-0.262354231105851	-0.134295947872516	-0.0680035925750862	-0.0931282455623444	-0.20696403286319	-0.155966601204333	-0.0325345520322634	0.00404018436235291	-0.10003678627293	-0.112204696235798	0.0326666424484652	-0.240300900912329	-0.110658900266185	-0.161240756019998	-0.173651796365577	-0.1034282795756	0.0236511519217893	-0.171007864837095	-0.169204130640002	0.026588674243467	-0.14262393785151	0.132254156075271	-0.208617880358709	-0.055089052447583	-0.149473528540512	-0.0711160324910351	-0.0767306174227992	-0.0612623855274887	0.0281904063062397	-0.0396267106297476	0.116555439871698	-0.181421355887846	-0.330324294160605	-0.104891189811177	-0.0840542361686878	-0.331718786340666	-0.130336501910449	-0.180889406726233	-0.0528056736197957	-0.100541826908979	-0.209948754792479	-0.27268710883084	-0.0681463364394779	-0.0935150729101688	-0.0105770004105563	-0.137871211026451	-0.0378152624163326	-0.0831223282599808	-0.0918954090294689	-0.145922453038768	-0.000354584889077025	-0.100641949095617	-0.15991708741819	-0.0193114672248447	0.0886710675727007	-0.122018829554468	-0.0188549841887241	-0.047082926038486	0.0604764298833563	-0.14771431507128	0.0559560509132029
APOF(319)	-0.141951588584607	-0.0164763472293945	0.0157243334622878	-0.0754127417419192	-0.0572612110884533	-0.0591723472705405	-0.129514724038435	-0.0700932381053484	-0.117020650465972	0.0253182115420286	0.0221632063480112	-0.151933723012757	-0.00255301553666394	0.0179319970574354	0.0251819453654288	-0.0902439387606061	-0.104562502258107	-0.0977860393455741	-0.228216865474951	-0.306414094691054	-0.128042650348092	-0.080432646989756	-0.137740244813342	0.180253828461325	-0.18087099815234	-0.0894610341882768	-0.0998742554532086	-0.169258231086799	-0.199340939720689	-0.129138714365629	-0.0684918800072091	-0.139114635453201	-0.352228881180292	-0.187480888420356	0.124085138676959	-0.0976137530703071	-0.036435036499794	-0.15723297211921	-0.229729288736499	-0.086214364165056	-0.0939191282363776	-0.0138589381096461	-0.0598632570162577	-0.0469887332453338	-0.206985404989161	-0.159904166409221	-0.0536676439622964	0.143442327868457	-0.0706364714121688	-0.0431147373007364	-0.228834621163114	-0.0322845764813328	-0.0551802684072839	-0.0802317014070826	-0.272496435206202	-0.273817809875349	-0.208018095442016	-0.0339381552278137	-0.143917799942339	-0.0576630270329522	-0.161215848780914	-0.110319999414526	-0.0494342445665918	-0.0527509021199925	-0.117042486128577	-0.0967907187952222	-0.160680392096156	-0.0546243213925818	0.000762001319103742	0.036193075443128	-0.12630712615528	-0.0387927981724266	-0.0730559189907955	-0.158901744375506	-0.0306802595150849	0.0530838322082034	-0.0862478864987183	0.0806507835190614	0.00871971205899019	-0.131367167249914	-0.0442534958543542	-0.0817879701579948	-0.0543551393656895	-0.107759831180519	-0.105227889229338	-0.00759443470000572	0.0660025257870423	-0.0799693122825714	-0.0655424847602188	-0.0162307702110315	-0.135617007967623	-0.138428219602151	-0.00566076960997365	-0.157849325568291	0.0173638093660393	-0.143924937130996	-0.113892873167562	-0.0791119461168429	-0.144200490331366	-0.0464672560795414	-0.251143695490951	-0.173716791784988	-0.0594959868474836	-0.0886159685860805	-0.0411427937370397	0.021161638867438	-0.0449726649748278	-0.312203787111213	-0.113127071698997	-0.13490522648346	-0.164930507221703	-0.146275922017334	-0.00431900896694894	-0.104319793655467	0.1490024989674	-0.229064477206848	-0.0489929578393536	0.00816223839088707	-0.16472410503026	-0.0190000236264868	0.0174580916181457	0.0115128318907723	0.125467302425361	-0.0429043414441576	-0.101942796881063	-0.0345344044159835	-0.141416860016899	-0.000727071563377834	0.0210903743723286	-0.0694771547926879	-0.0625720213427412	-0.153006194105662	-0.158347706918835	0.0206414596979924	-0.221789302828915	-0.0699665530570251	-0.0723097159573672	-0.191186479642651	-0.0337555451455174	-0.0933304277357513	-0.303440440319877	-0.111623047823435	0.0561229848213722	-0.124109973858439	0.0117757347904662	-0.0359310451850377	-0.0952502153859614	-0.0723259852302401	-0.0872127235982074	-0.081112897012315	0.0457631271907982	-0.218856235615026	0.206509873076832	0.0373654052303843	0.171861528756385	-0.10277519136736	-0.0438684601819547	-0.0594966127011376	-0.299169420795018	-0.0571308315504351	-0.103861405264497	-0.212027924491262	-0.120402842738051	-0.0895175498617489	-0.165601621203358	-0.0142338118897542	-0.103158378608415	-0.150596946540441	0.0823743059046295	0.0251199558664896	0.105339598289651	-0.0624471864526767	0.0569341358241812	0.0649243409558444	-0.0137113193916615	-0.237587101781229	0.116457728597138	-0.0720957271467752	-0.048828968776097	0.0393165333970462	-0.0659146285521369	-0.0338718221778257	-0.126911398771646	-0.126236041784735	0.0449532372239178	0.111446199231482	-0.0963259995195101	0.0197733724315265	0.0718531675492666	-0.109987475605022	-0.166845773247316	-0.0762067622691681	0.144003390269416	-0.0767728025484137	-0.235022251217117	-0.106020563063243	-0.134688298355765	0.0395915377774677	-0.112324008575664	-0.0949474294454162	-0.108910928115166	-0.118798494160681	0.0671437421551662	0.0937000004117357	-0.0468971959379821	-0.0562279591458245	-0.0736501032377812	0.0752627148459515	-0.0480258091451674	-0.0526830646824535	-0.0675325918906792	-0.0341935578875658	0.0104091301388558	0.0491548377665666	0.0458641511264235	-0.0896472260293606	-0.0970298055560636	0.0606747579056254	-0.133126372120273	-0.0835679079613783	-0.0150370632507943	0.0293813221936942	-0.132633990242112	-0.169156927269768	0.0163715172796214	-0.0674479928568963	-0.112039607790313	-0.151574877176953	-0.199547965597709	-0.171568702744361	-0.0493026421225071	-0.0603915261516444	-0.0477778746474855	-0.171717281227028	-0.026931988193413	-0.0442133263904532	-0.194189491851659	-0.0809822447889476	0.0233541353668874	0.130959793819822	-0.12637626560296	-0.107493079828142	0.00976332234671242	-0.0500470397819914	-0.242917481155615	-0.0428089983527332	-0.00157207156245626	0.0206318438395072	-0.078157372550056	0.122515142664107	-0.194671280648182	-0.124138669671947	-0.102848575330756	-0.103430979756313	0.0714211845202461	-0.282097085552691	-0.308176120774852	0.180427996414524	0.0642201377056631	-0.0532265965719815	-0.0723582397772772	-0.08047880181367	-0.0928081625539664	0.0133069757150672	0.0912972462616385	-0.177075206869867	0.0339667453782143	-0.142038057446505	-0.105695817982744	-0.0325412065792888	-0.135633247100887	-0.113033533829509	-0.212661231079341	-0.0333500385076424	-0.113082647834299	-0.0778780368025571	-0.0116040368783436	-0.0567451493141747	-0.0894640202339294	-0.192430017132465	-0.0102172924961558	-0.0276471532065325	-0.0451402896273855	-0.00405867135306481	-0.102895572315814	-0.307162749040196	-0.0618305157969451	-0.0660067946078988	0.0454761507704382	-0.133231045381678	-0.0131905312641956	-0.0824236965717669	-0.0744991507766861	-0.0315599364497567	-0.169928618250635	0.0270121757981644	-0.078346778439518	0.00337014112369834	-0.168849397704046	-0.0833885358328514	-0.083386072778501	0.0156903791936828	0.37514885486335	-0.0211379924554684	0.021118493414845	-0.0471716346312006	-0.0974471118772654	0.0188030438700419	0.0361826076535972	0.0478572628299699	-0.0916537761225024	-0.119449420817778	-0.101557223319761	0.00353295939780005	-0.0842738351217098	0.233630940269055	-0.112397692767225	-0.0690177049625756	-0.0625376935287049	-0.186264298950101	-0.105653479119931	-0.101312460740421	-0.134697936579786	-0.0638071351435368	-0.203901335319316	-0.136016300427273	0.027449911846541	-0.0872155324243395	-0.223410778733456	-0.0668436425712195	0.0984632653331692	-0.0372591636669136	0.0310048204191669	0.0336597175516476	-0.190724481276647	-0.0863389536577315	0.0206622562771172	0.130038513314454	-0.139670626412979	0.0321093900263896	-0.0561810296976658	-0.107902669989215	-0.0942958312855938	-0.0851537330216981	0.0530113320400192	-0.113722419809815	-0.0196127849259465	-0.0550911485740926	0.0249928780268281	-0.0429493250767607	-0.134959333723621	0.0532670982172776	0.161239167801858	-0.156104677761781	-0.0267032377675549	-0.0799800213429482	-0.142080406588523	-0.0935412671252372	-0.0113039970114883	-0.107016946442266	-0.0324395520368823	0.0833775629340282	0.0419558538197946	0.00317023527281757	-0.0351319678581874	-0.215663296090508	-0.352942661879557	-0.251338758465837	0.155506573333654	0.0108663069445648	0.00537035322152618	0.140496191787064	-0.0162629319773789	-0.101697378745439	-0.317407852315681	-0.0563494319205927	-0.196433507085921	-0.0651385312530075	-0.0892206193736031	0.125468400451483	-0.111460387505281	-0.146124307737354	-0.0827090430526948	-0.162528798103861	-0.130158224187448	-0.0834579901932393	0.11239662088943	-0.129974527350114	-0.262891856182911	0.0668946037470454	0.00979085962629408	-0.189318456491612	-0.100213274315949	0.0136754424075206	-0.0459223143156861	-0.0532651795845401	-0.15183305735602	0.0821783937187111	-0.0859808561823157	-0.151727010681514	0.0261037074180377	-0.0275378191687084	-0.0589508015096416	-0.137866589005912	-0.142572928391073	-0.245835656014126	-0.0871097731504943	-0.0665680260481394	-0.0383947204065004	0.0453146766172789	-0.111655901416395	0.100233896484979	-0.0112454012933156	-0.15251168459952	-0.125890735223142	-0.145458384176741	-0.0737518327719326	-0.0679780598789405	-0.146415561428617	-0.101847664445272	0.0348511991024458	-0.180849860808977	-0.150294683387498
APOH(350)	0.0540164393866298	0.158793415050435	-0.0697824605864733	0.00947960270844767	0.0456675124322593	0.07674802896583	0.103339965443359	0.0577580256909037	0.311960563436748	-0.0836562399098599	-0.038302851148355	-0.0546245471801699	0.117248221482876	0.0240648908788532	0.0753574005053784	0.0503663359145098	-0.0084485432979271	0.000482814076010897	0.0546673817038536	0.0146888510527113	-0.0522526140096429	-0.152074051001939	0.048181597399318	0.0017416720239545	-0.0503745197510363	-0.0579569829111433	0.0729771749964272	0.114313077711093	0.0218298480600869	-0.140910351999729	0.118543026968609	0.0727838283873683	0.17584187761922	0.0758346453567137	0.0550246710113198	-0.0809901516965465	0.00154795599574021	0.0903480182075076	-0.0656089962996125	0.0157469750231922	0.0561043081922264	0.012034618336375	0.0177329476350793	0.106561326486206	0.0486617293206901	-0.0326946365486352	-0.0414293121682559	0.173320655928558	-0.00528629873491989	0.159344714032509	0.0857793722500781	0.0872506645687334	-0.0732856423567943	0.10681379661282	-0.0544054256730812	0.232293518135862	0.179815040471895	0.0223460704682692	-0.12230715451129	0.0457707523207913	-0.186518874098104	0.018338927266029	0.219969720641048	-0.0130539682451569	-0.0368201880420974	0.0534432536814491	0.0124732235811724	0.0515391577251765	0.0402870712251141	-0.199987501897857	0.0525288186286494	-0.0112501120301608	0.0359681600701664	0.111118783965436	0.0739645128929852	0.0202618727705922	0.0373258458395082	-0.0103131435298078	0.155696249673181	0.0610101415289448	-0.0910553798757178	0.167315003013329	0.012629264952395	-0.00745146078971992	-0.0498046865719161	0.0647345186346352	0.0620071062870752	-0.0125599678002969	0.068226994100522	0.0313244376822029	-0.117530706169219	-0.186504454828735	0.0500343869796311	-0.0625658288077523	0.0555903569861547	-0.0687093764174307	0.0830380694214112	0.0127917246868441	-0.0431761603583641	0.0670244686055324	-0.0845377322466897	0.0288385913830157	-0.0150818123230515	0.078609342528981	-0.0401947452806466	-0.108905158047506	-0.133445623194142	0.299046765486355	0.0746635675735447	0.0609202082985328	0.0265227946103174	0.00331252176796079	0.156312077974296	-0.026357630924761	-0.0372183552835104	0.101897203585262	-0.0256308369666969	0.0740589280116767	0.185512856152209	0.0975627287398395	-0.0594755716487787	0.0915954285259627	0.0020499065010293	-0.113537089311608	0.124396326148477	0.086560267965553	0.0347635626109121	0.0386181676247908	0.0826156400721522	0.111852314247411	0.145506054236648	0.141408315888652	-0.0540438328003655	0.14645762084079	0.0172141407665741	0.066133812919077	-0.0363723757886721	0.0494329853564069	0.145669526026015	-0.0133706747288102	0.0659064289704592	-0.034794998643624	0.0690719733822934	0.0775667990410959	-0.0382349466108809	0.0251695490954204	0.173982741659061	-0.0944876889787306	-0.0555390354389258	0.0250000731219341	0.0541844427115405	0.0220119143075099	0.154130915788619	0.0963748212497427	0.0460441314661468	-0.0353945414955282	0.0939949485675027	0.0588361257368799	0.190980241255208	0.00911477196746161	0.0398162905430277	0.0918427606770037	-0.0426246804118008	0.0208048712204163	0.020704650259495	-0.02668890297703	-0.0351311939263724	0.0873915995773088	-0.0992451021739748	0.0126298308872608	0.0881856023708767	0.0431436498950979	0.0654472907630345	0.0685934943387941	0.132598954762929	0.23045185193624	-0.116442408577501	0.162479818892966	0.0625108555805905	-0.0381845396390044	0.184638595597169	0.0491748551906564	0.160075327265507	0.103008344688815	0.0509694421908747	0.0448532785664511	0.113293976716588	0.145556360007664	0.0777577830367436	-0.0858200275274591	-0.0545836467554591	-0.0934936805273034	-0.060133202887797	0.033187575808343	0.129610861652339	0.164229361592736	-0.0252331556981245	0.0200796372122834	0.00694310162447175	0.0767591266158882	0.0246902250744452	-0.0490234245392849	0.0716569785731692	-0.00836240600785537	0.00663762832877743	0.101237859073011	0.0525237345124995	0.0980192882723112	0.101876664422435	-0.0470129383007022	0.0384606770277477	-0.0222579264441336	0.154754650775115	0.0467161608791759	0.0595304994580645	0.042912834724209	-0.101910732274972	-0.113455490335335	-0.0327535983981829	0.0640158884396736	0.0654016330796211	0.08072816228834	0.145001560793371	0.150145894070652	-0.0250055878002626	0.0570956778020025	0.168991751429653	-0.0189838921459891	0.0054823162077782	-0.0554166865215024	0.0196360757917197	0.160299301508792	0.06298852683625	-0.00778871049570647	0.131719633634802	0.0747059960390477	0.176900486727519	0.000663448978454002	0.0805737824159121	-0.0602112561174762	0.0785996270114561	-0.128779380334646	0.0085628126545158	0.0236639982500189	0.0211101750806931	0.0769384744523684	0.0271317842908238	-0.0076208235689305	0.0159958765763222	0.122997325063668	-0.0477892845925084	0.149780923235544	0.0255905115963333	0.0508606322351835	0.118543790415142	0.111483669693871	0.0483395531688965	0.0555449586241344	0.0717369532856933	-0.0517048218422675	0.0611834796377385	0.0453261656321969	0.0936419684811485	0.151174635812415	-0.105027401573486	-0.13099066837929	0.0993044069833846	0.155543637168397	0.0354509539827877	0.274799738797326	0.184158443158901	0.0660236564294361	0.210339126432907	0.0498825848748531	0.0566632225995087	-0.112517305827114	-0.148658062387745	0.0301115486067598	-0.0265470940502135	0.108754879962739	0.119944633640872	0.118143235186609	0.229841670383863	0.123320012771213	0.115966199391486	0.0422306318381047	0.141944524947272	0.104117185766016	-0.0892707554511501	0.13953497584075	0.0703093566420191	0.0288817388697159	0.110587608885274	-0.0535149268067057	0.0705282529303693	0.0588679307028834	0.0515486879629243	0.0896424415545134	0.0326413914319503	0.0676001173185514	0.00291195452848784	0.149674054140769	0.105757396886271	0.0101067270257776	0.0509690775652646	0.0755600632519647	0.212353966696456	0.133727323735523	0.032997791112025	0.0054862942212678	-0.0267391474166675	-0.0038855313485119	0.0444211991200549	-0.0481326991060122	-0.0463992354155861	0.0597275770763653	0.281675407635948	0.00725422299536857	0.0506526446511704	0.132196162707912	0.0248658631091239	0.203230143419263	-0.0179844110157106	-0.000322123841183269	0.0949834215014084	0.139736920205981	0.0990502837767777	0.0703186453439062	0.10830265001717	0.106529386666373	0.0370606134932094	0.151082737669679	0.048827070693165	0.0823219649837818	0.042812562968963	-0.110780934774323	0.088300662535608	-0.0545820558254156	0.169247850710906	0.0929888271452741	0.154504790602899	-0.0213147865593423	0.116591044898889	0.0311651052081414	0.0915981015295277	0.0920453895795943	0.129917576667961	0.0798322599357736	0.0254246515524294	0.0771022911720651	0.0154705083537169	0.128504999142024	0.079961275103625	0.150110964190902	0.0749402562665627	-0.0299380325246721	0.141629836673225	0.0345908839164574	3.71461115387193e-05	0.0810911691470576	0.0320078275990534	0.0199233923504367	0.0940988837537572	0.0484981537029443	0.0542137399397969	0.0952504510591625	-0.00897451202737322	-0.00495480315585357	0.119313765079134	0.0743208015700527	0.095536884955567	0.0217781295651609	0.00274868451909859	0.0506694907983545	0.136957696645475	0.0820682252775513	0.17939315732499	0.0542477963908955	0.0185333734818733	0.365299965748895	0.137932182434203	0.0226252355136562	0.0579392272894909	-0.068729134064685	-0.00180433092489095	0.0565506532846121	0.15065741740205	0.0589979590347133	-0.0907502241102036	0.208483606302083	0.0921795541792852	0.0382569179133232	0.0065252128364749	0.0298202076226458	0.0692904083532572	0.0494537984104846	0.0222325418513967	0.257301227799286	0.140109967004584	-0.0478261428126662	-0.00502846750212768	0.0431583804200107	0.283379318586935	0.152006365373233	-0.0243407916531209	0.164335404956989	0.0542105598402874	-0.0369369867782432	0.0253228866223243	0.020181573335061	0.103735254481616	0.108131029829112	-0.0905586472442085	-0.0701274180963277	0.00953450511844114	0.140922592482285	0.0225537422797704	0.0858979157511987	0.276726515401784	0.0364775392462769	0.0407416768807414	0.108293753402392	0.0747150870973035
APOL1(8542)	-0.188609916384184	0.0110995489720295	-0.0177509013743546	0.00225096572084211	-0.0669381147062874	-0.249298673898601	-0.215121809311483	-0.263349322390536	0.00276605110700102	-0.279004359836817	-0.0602789626890309	-0.00145388218968161	-0.0492409707528034	-0.012246749886616	-0.116784068801672	-0.0332484498538302	0.0106955953312015	0.16799626037316	-0.167633522324984	-0.177401183135266	-0.298256646681011	0.000354376066876732	-0.207608815916211	-0.0142720905079061	0.00925385859959091	-0.139381425060204	-0.0860247011425608	-0.0930329188120509	-0.0781890243614425	0.15293675898993	-0.0908995267361119	-0.0267106061650135	-0.0835357526731299	-0.139769132940784	-0.153607891741902	-0.0459479794817183	-0.0920040762047732	0.0355437358580777	0.0743504530854984	-0.0299987518863441	-0.0411387096548363	0.0102055314870594	0.0495831881899266	-0.0556159352952789	-0.0604596052295781	0.0603793279938782	0.0574149910940748	-0.169318296196689	0.00223252354175436	-0.0816652761831946	0.0142455343011804	0.0702998383695825	0.0587590725374578	-0.219954932459102	-0.0260738650610838	0.0197126604359478	-0.00988232663648463	0.00875685333106122	0.0382733754662205	0.00369353953355374	0.038424136623005	-0.146854328927418	0.0657725501761981	-0.0110951626099608	-0.00814269564700866	-0.0618405918565689	0.0419667912019753	-0.0693097795465457	-0.0398427670702667	-0.0155695130720824	0.0219102762479246	0.00842708425060763	-0.0078981287948688	0.0295779010925944	-0.0454947619408307	-0.0744502064644449	-0.109907078147229	0.0546475374210615	-0.0165300021588417	-0.10234096967937	0.0163797911136513	-0.155544262131278	0.0392539608153119	-0.11010375472705	-0.19874370794936	0.00321608558366825	-0.114487340793934	0.0330956621989708	-0.00232744119581699	-0.0697619452422779	0.029707678082207	0.0326638264534984	-0.11002317904853	-0.0903224338975885	-0.0626380945666059	-0.0461217910494881	-0.315717065038821	-0.0343740584076705	-0.0481537766875091	-0.0500884142696767	-0.0216001005842969	-0.290845463763815	-0.123040542374878	-0.0565704096192372	-0.16032868580266	0.0633474188816218	0.0561011760884357	-0.213611388988778	-0.000972842939537481	-0.0307599474032845	-0.0338539493973263	-0.110270260192207	-0.0530253356128466	-0.00526551776707572	-0.0181209970337136	-0.117252200998652	-0.025908776827481	-0.0237744989520042	-0.0399519933776587	-0.0520440056138758	-0.0229851092157872	-0.0677053169843078	-0.148231550010339	-0.0531780507382258	-0.00481897963182432	0.0167833532014891	-0.00717885168580263	0.0720185482419815	-0.0803417035607545	-0.055844372111961	-0.160455784218652	-0.0719215412004453	-0.089325920701269	-0.0962799892151581	-0.0614811568915642	-0.00465851277625445	-0.0614157231212984	-0.124579196587883	-0.0851327197996778	-0.0940084250168913	0.0388842278489214	-0.000595585020177205	-0.202267066704947	-0.0967055198319859	-0.014400860093537	-0.0280206550933573	-0.214674299223184	-0.0508748223314775	0.0973469240627814	0.0193419317335353	-0.00826741323787368	-0.129624884235405	0.0161754722332329	-0.0351410438872286	-0.0586098787723845	0.0295352659307033	0.105685656509351	-0.0381818942709798	0.0325346415066309	-0.0952666574747337	-0.00547218940021032	-0.100856325629434	0.0230282432049701	-0.0241827051937571	0.0252820587652916	0.0219391786526448	0.0614274352865789	-0.0858685669518443	-0.0107516803011509	-0.0722143241468573	-0.000357501409451941	-0.174819024749042	-0.0501151539003464	-0.0381913998652526	-0.179879448550625	-0.162219126237874	-0.170263725264819	0.0339043852364775	-0.0327801941294111	-0.279276350407254	-0.0841153867807749	-0.162716387021979	0.0192276334923636	-0.00329774241744515	0.0922266156142626	0.0749327519099953	-0.0253938753067202	-0.0759518421526079	-0.0187146306442772	-0.0394343904257481	-0.00919843997407881	-0.00234100759382993	-0.0446238106850679	0.0924206210442438	-0.0997176596618495	0.00737438006243191	-0.032244553153533	-0.0866899575215692	-0.0132934424610068	-0.0550573573471022	0.00138780241357779	0.0149150483597754	-0.1010410106438	0.0648327929174378	0.123651140871963	-0.0461860230191758	-0.117747625045204	-0.088277446904482	-0.0986481337311617	0.01936565327675	0.0493566658565615	0.0534202817296276	-0.0262556840517553	-0.0693093629636027	-0.149732189006342	0.00959955550980574	-0.0648223247450506	-0.110758137718593	-0.0632808877260923	-0.0736653368533631	-0.0926234327811512	-0.154393693722366	-0.0794168402614061	-0.0482384166936529	0.161193401611457	0.0394110680468859	-0.0679770856894333	0.0368628550448431	-0.144608267309938	0.0887194225580537	-0.0239045411201497	-0.0686853058134396	0.0693336183724138	-0.0246105520341828	0.0108946891667461	-0.0023058363014496	-0.262023883494138	-0.0889051478984238	-0.0932100556349527	-0.237875996974275	-0.0900983565212831	-0.00353322018199113	-0.320018076596864	-0.155063128178851	-0.157046436583308	-0.118527028031499	-0.230711380411322	0.16191294830613	0.0236687331312456	-0.12579123646431	-0.0292610453355107	-0.0929658694983363	-0.0357648990268836	-0.0588032904548155	-0.0545807816500581	0.130638852145066	-0.130716368170527	-0.199174930616691	-0.13707299765272	-0.110668947323282	-0.147830293307401	-0.0225101873590131	-0.0326195900507984	0.106700575823016	0.0416217958432951	0.103563954415184	-0.0377292155152788	-0.0644992933720004	-0.0365180462327758	-0.00655394433896203	0.112557772249819	-0.266571282667423	-0.0102020609797873	-0.159024633835001	-0.334675307469629	0.092093876405188	-0.0233148240132857	-0.0344080040602841	-0.00862875058714222	-0.154358557116877	-0.0706075050779428	-0.0920909561864016	-0.0765076973945891	-0.0662620215975401	-0.0769946827343332	-0.0229285374036966	-0.00130105823148984	-0.0963547286569493	-0.213468389893847	-0.121886102581814	-0.0722915563013287	-0.017701437690245	-0.0149993628634516	-0.185408026035115	0.0036086627819336	-0.0118183936621163	0.022046432562623	-0.17341198235433	-0.0730643697531358	-0.189070682721513	0.0346534095007689	-0.0140149945127152	-0.13133956954716	-0.0653187556440119	-0.241606395921501	-0.161822207730626	0.0103907893236721	0.101685491512256	-0.0201638256638243	0.0249647682149979	-0.0747826403622915	-0.0242084219030351	-0.182584945285362	-0.0360006044896997	-0.118543404400388	-0.129633323458555	-0.0795582526392538	-0.12335039169208	0.0374904862232102	-0.168002494620767	-0.0709496119741275	-0.140805093649433	-0.079680643792791	-0.0416651226024094	0.052326005259199	-0.0328753010897948	0.0462330845386839	0.0443821830442187	-0.0685616203678875	-0.200435441983164	-0.059103038236512	-0.050265013642184	-0.105274154961248	-0.201580827485118	-0.307013834115497	-0.227771056745257	-0.078827120210804	0.0769162056681828	0.0874886107800396	-0.0410247922612267	-0.00846497643613613	-0.00733650147957337	-0.183944058174459	-0.184652328203434	-0.244748385090888	-0.562888972721244	0.04137443993872	-0.056649548700933	-0.194757850520079	-0.092925661685177	-0.00145534471698483	-0.106231036973489	-0.213486333444788	-0.0237881211706391	-0.045967610270586	-0.0273241885521389	0.0392154200907207	-0.0238898343334744	0.0182374373679913	0.00574191840804263	0.11221617793749	-0.0553355596247086	-0.48042157607064	-0.160296999471215	0.1069938362614	-0.0121872604939954	-0.0657474316838613	-0.0151835263724616	-0.114591457498442	-0.0545101471648925	-0.104609276770049	-0.0504131312098944	-0.0900876955751398	-0.0883560765891419	0.0509862154469279	-0.0358700390961851	-0.206544306831376	-0.026433025410785	-0.149709246401473	-0.0533884842192881	-0.0522613811607026	-0.0338920881416008	-0.00659900597391808	-0.0267977117226053	-0.022109706935372	0.0045773663671471	-0.169505981610873	-0.000695291755033072	-0.0689152930964058	0.0150276152876336	-0.0823809819371858	-0.0531266359750104	-0.113117521948261	-0.071442804178117	0.00161972922581552	0.0247884022033044	0.00520650779354936	-0.385569068964756	-0.14719044620176	-0.0309207801097536	0.0681495628586579	0.00774304682560165	-0.308057381806609	-0.0761690616032595	-0.00228444956778198	-0.103526996949721	-0.144315639479128	-0.012491593793028	0.097068033752529	-0.00950159192216646	-0.0125365171087733	-0.0724594607003341	-0.0308482798265386	-0.0331485495696975	-0.106073918755587	-0.0201716781722314	-0.0862257248658847	-0.131769458392317	-0.07332058201651	0.00710986411537377	-0.082437849083314	0.247484152573507	-0.246653941001906
APOL2(23780)	-0.231813657540252	-0.407276750285402	-0.100786455431334	-0.0336974589999636	-0.0886570129092276	-0.196035878983515	-0.188786659672415	-0.151096145412738	-0.081872527151821	-0.300641683775977	-0.203364046624581	-0.277871926046161	-0.182934336903739	-0.0761468762210954	-0.10766723147574	-0.153386523330084	-0.197465475880967	0.0675915768253484	-0.164333829625893	-0.266620768261632	-0.144036595839734	-0.239816379563709	-0.0775543506641458	-0.288670453487776	-0.344074126548713	-0.240738273175288	-0.125674236968944	-0.31490795861433	-0.201786914639568	0.0788937148997036	-0.265803147033687	-0.200507399139149	-0.221412127814586	-0.157428426279131	-0.102581791234255	-0.00664137228358454	-0.0314115067701227	-0.129854875068412	-0.129298111498667	-0.183557362769903	-0.112938008474202	-0.0813897924141859	-0.0597580680895736	-0.11935502867961	-0.101179827439472	-0.0435710036373075	0.109855937316787	-0.465430391315124	-0.22522095728237	-0.125072578227641	0.0105514664472916	-0.0917786929643168	-0.0990658541510369	-0.211892076881322	-0.0834797564361701	-0.279171064051661	-0.239548144347199	-0.194664709798274	-0.122244406890959	0.0707795468908088	-0.134728726675541	-0.421936671026682	0.169571606736547	0.00402964710515082	-0.0824412090857871	-0.163587931575408	0.0715381836717543	-0.113116834633678	-0.228995591601588	0.0171929004174407	-0.287443952529557	-0.274647328747873	-0.0971090174790994	0.0547419231133567	-0.276945931950528	-0.0588042108455915	-0.0948176927915425	-0.389766763070416	-0.112644840082601	-0.335866660039012	0.0174712736928335	-0.072297930190264	-0.0832816262674468	-0.0647230525643704	-0.0666041251659994	-0.0732415768089214	-0.455725295780459	0.0413622115097013	0.0257773197219591	-0.107452617464278	-0.0908081421845149	-0.467895110566553	-0.278159874122717	-0.0933565428869752	-0.280440387818932	-0.0935562362618737	-0.295450587449346	-0.137573673243121	-0.290150030200857	-0.3567998786511	-0.186150063712215	-0.228121843849324	-0.167063840372857	-0.149878161691347	-0.136302311394892	0.00379923918570194	-0.0931511638604681	-0.208503073142235	-0.0868427383295197	-0.174817962861454	-0.215101452593117	0.00135972787388214	-0.122701222548581	0.122447306981207	0.0092759487596735	-0.100300059005248	0.0224333640860216	-0.203412612718521	-0.210328986323568	-0.258184374594234	-0.326788436333317	-0.510701535549247	-0.209822714239973	-0.258919176381242	-0.166891350386574	-0.0533670976263362	-0.0231156254172374	-0.020609729864461	-0.324917399052728	-0.115802183144003	-0.150639703289712	-0.177142757554607	-0.169090348944656	-0.0703501370889254	-0.103063297954193	-0.000528056693384325	0.0248167313228106	-0.193595241244749	-0.275182124026679	-0.176619205477535	-0.183091133397135	-0.186105871021268	-0.216620909334824	-0.232468796496499	-0.208518174860177	-0.100786670090002	-0.202539463914513	0.000374826702361625	-0.129547244395876	-0.171326614457675	-0.054828890264649	-0.261646343673024	-0.10004411777571	-0.155275799047875	-0.0617696150963837	-0.236354085862871	-0.0871814055976853	-0.204450012738941	-0.266848953929872	-0.0628328114113183	-0.344205087905696	-0.189466531378304	-0.165416218862968	-0.103898272018252	-0.0601379593346458	-0.0866267929070149	-0.262401834111489	-0.173320373356407	-0.0410902179785742	-0.19343330203357	-0.0668080714084766	-0.125996370485908	-0.0843718931285252	-0.236551372226552	-0.271838763702956	-0.0904118441917875	-0.0285262661643449	-0.0510366358789247	-0.0438866758903534	-0.118172896247244	-0.0863825146730334	-0.330211910928014	-0.079637910150654	-0.25603878299335	0.0403318631180686	-0.143943812466162	-0.0441014890294799	-0.263049400760866	-0.12984466203067	-0.151864526234788	-0.0640515899496386	0.0749726671444273	-0.13953300975006	-0.201494029512508	-0.238326511956639	-0.0868969311829495	-0.105868767316131	-0.183192419821281	-0.14506321177841	-0.238530093136974	-0.30641691494892	0.0272410973349848	-0.095357585105932	-0.115427851925443	0.0644653680828349	-0.0866252171534125	-0.228904381941641	-0.211394426635174	0.0110268868872522	0.0336330854183499	-0.0751380948245661	0.0501824628726379	-0.353298806673644	-0.1868867044827	-0.188178897775102	0.118065262809504	-0.218010282696553	-0.264120584398875	-0.208848372325988	-0.291084048793535	-0.184730115915559	-0.1276467021218	0.0059177158171929	-0.317108696513966	-0.0734756085209845	-0.141377864894972	-0.306798107540352	-0.0600128136477413	-0.411997816664905	-0.141768502768373	-0.258688322919406	-0.265116647833319	-0.0335475350365598	-0.21346812148847	-0.378762528245898	-0.211953044842655	-0.225185070702536	0.00357400729636742	-0.151268381616818	-0.0592246429871157	-0.0192238573789647	-0.111705818928493	-0.313063537046705	-0.408512142874722	-0.250935904370499	-0.29960654379311	-0.2384354378483	0.136608958135256	-0.171153795495266	-0.173090120412271	0.0345580523701893	-0.284594230522521	-0.231850216728747	-0.0309471849518206	-0.127694818438268	-0.188943747486969	-0.187847811522369	-0.0702624331721863	-0.249433576334197	-0.0294141327711166	-0.30158018256778	-0.322641393939955	-0.0895258408493976	-0.219466058924706	0.0477157112051332	-0.186833291161921	-0.233595833263774	-0.194968536451623	-0.232468463243919	-0.243246124841588	-0.185687076580189	-0.199492384787992	-0.0646837800972002	-0.137995419377455	-0.163760042980604	-0.163364859857928	-0.251793170695222	-0.164691627130244	-0.0440341151015289	0.0664484138049027	-0.451607677207614	-0.218742345721579	-0.175522037206377	-0.195186381196339	-0.196298496891264	-0.0152812154662622	-0.0327543889048162	0.0097129831197628	-0.305197273836722	-0.103553164998707	-0.196174715204075	-0.00648792046341644	-0.00936473534997536	-0.242928677343246	-0.103368051318335	-0.115764945723064	-0.251236575816176	-0.171971924202491	-0.438863375017945	-0.355630136150051	-0.208772968259736	-0.0787171023005331	-0.250278505135548	-0.309420288844957	-0.224597512682955	-0.250735900166855	-0.201024370781116	-0.172042155384316	-0.197601564712591	-0.139334828144888	-0.166780223507456	-0.219930937844373	-0.208956218436045	-0.189046518528428	-0.19082950856288	-0.0851874736810221	-0.206978591717577	0.0805207435084426	0.0438944882321717	-0.245100117603589	-0.0690485324358724	0.0251460693358007	-0.0968143634490431	-0.137979367908199	-0.314298513703486	-0.101592876982699	-0.017183270295659	-0.179330292824459	-0.159267339342412	-0.182231802131284	-0.129435900047493	-0.124191035680232	-0.149160253848637	-0.0243210285440971	-0.254012732366458	-0.148402005647807	-0.0718685662112482	-0.202728340956035	0.0713251142611926	-0.275587462031983	-0.203301282899793	-0.19719308967739	-0.438372187473981	-0.103180697896167	-0.065272537523289	-0.271681095340136	0.0216812683309592	-0.12570774699089	-0.166198454839946	-0.160980637394781	-0.110532445905184	-0.154903985284685	-0.250345348786189	-0.10808028064418	-0.20801576409628	-0.056934623767125	-0.226054666677982	-0.0648500293604685	-0.171992651293803	-0.162820324264512	0.106772476881911	-0.0890473660407884	-0.218729028928398	-0.213591239680333	-0.200635327408617	-0.280627029387048	-0.072557905331519	-0.172991322878067	-0.208709932566849	-0.400840484729259	-0.209608542106147	-0.0556885449223639	-0.185054686918314	-0.082375801144949	0.162516728291136	-0.251760121912419	-0.218285521567919	0.0398366497143952	-0.227675850761614	-0.269163060085106	-0.0960890528829731	-0.0994763072792809	-0.290739334225206	-0.0663226419376129	-0.218112388418316	-0.132591879595925	-0.149943850290869	-0.302461112599083	-0.0837179869758607	-0.311478906517125	-0.416451129187732	-0.249744776674628	-0.0534517096734868	-0.122463807380938	-0.0722575954188026	-0.133633827143305	-0.221374046104846	-0.245142035677619	-0.290212278037443	-0.083046279360399	0.0354499552795853	-0.0913672938062779	-0.270520770538475	-0.298845487469414	-0.1431702721985	-0.228093439280359	-0.229296615848743	-0.242068553155218	-0.209252808830218	-0.107508361068914	-0.236869197279987	-0.0290646571475691	-0.149259494158214	-0.367707894329408	-0.243403527229718	-0.256056700997024	-0.184533426260463	-0.358802000234887	-0.126011866831248	-0.0376799739709516	-0.308120783269506	-0.371967121149815	-0.239598046699371
APOL3(80833)	0.154658157845027	-0.00727516221338445	0.0072433646664472	-0.00239324222024051	0.0117353413094289	0.279461768883122	0.0697981841800939	0.051420442343367	0.0409971278425807	0.118290724677095	0.149775458885755	0.0135254750667332	-0.0417077746271053	0.0300325157219966	-0.049275955920387	0.0654555380160737	0.00281669989712842	-0.0181535233281226	0.0770137196321135	0.19988832065106	-0.12018736259413	0.0317319783704574	-0.0248270044399063	-0.012893679852333	-0.0209271933268413	-0.0452242280828287	0.170151716284461	0.109751525780786	0.0857547142391836	0.136683916506203	0.0641881440469979	0.00920627652289543	0.189520316125953	0.0670370361253664	0.105600544383307	0.0509612595574159	0.124812101024791	0.12540872640672	0.139939431756192	0.00532426713643525	0.0765631736846446	0.0790926760023107	0.0372112431804837	0.268928507874908	-0.0893688868192571	0.113907119473268	0.0421288632701871	0.16470414241053	0.0729560817339779	0.198596503242232	0.0984655279518331	-0.0981105961544563	0.209609453330683	0.0664694396477791	0.0400995337213051	0.100077942815044	0.187740166600432	0.0905602274057213	0.116976539869593	0.153080238774836	0.168877659847253	0.265671242447073	-0.174503419882944	0.0774405837392559	0.0400685545870285	-0.005933290420919	0.170660271333662	-0.0858258987928921	0.328384516100014	0.14713036321937	0.0188343459556035	0.0908235982792723	0.169965931145013	0.0824527909236278	0.0746705055722578	0.224740721088615	-0.047556132337347	-0.0592755625112754	0.0474282413116457	0.0258655436719052	0.188352649181475	0.230542783745926	0.049547607035905	-0.0204737583398678	-0.0619021352809548	0.161548144280205	0.113008433684564	0.0621672139044995	0.015743237572978	0.0538267596426632	0.0954215313001781	0.181598224622894	-0.0709017706260294	0.0247647247191617	-0.00228885150700214	0.100846990948301	0.157683339194637	0.136154753622211	0.127198428030282	0.0657242492152561	0.0716640120558159	0.153678030971899	0.113337125631313	-0.0824943697252005	0.11941244782398	0.0800769561399542	-0.0885413043883458	0.174573992028272	0.16639076767912	0.053162758903851	-0.0780834686450718	0.034465940422755	0.135423909996152	-0.138959014743289	0.156083754119871	0.0914883913963842	0.073572863391259	-0.141764609544016	-0.0338671584310473	0.0440339368163742	0.135215392942395	0.263554351766347	0.134063419552872	0.159309446457298	-0.0260222914485867	0.170261569661661	0.0610479991749491	0.0125013649571178	0.243608532497064	0.153468386957282	-0.0766607817354068	0.108113648575576	0.0451554932143223	0.115904970818663	0.353539630255617	0.145592492015889	-0.0096653864298203	0.167354976736981	0.0846233028299236	0.103271848375792	0.0012570867655536	0.151701565428974	0.16269439156415	-0.0667283304382762	0.167740874510838	0.078429112092317	-0.0490871817663899	0.0607835087718201	0.0576730714035262	0.1248474558485	0.135967931772553	0.00912228801538673	0.18507573044657	0.103117475427388	0.190337694314497	0.102664568083053	-0.011516448798426	0.0872346822308848	-0.0856040503619937	-0.0216808495000653	-0.0220917545371567	-0.135296250783746	0.205755587201213	-0.0754622768590727	0.0523341905411311	0.104323786133941	0.0493224513980645	-0.0242293877905589	0.1527583216264	0.170633783587609	0.0990044211623684	0.119162920236709	0.10554346878071	0.0703451177231453	0.111517256835744	0.030657047848301	0.165025720298301	0.0802637565966288	0.0166210477731487	0.254319599633021	0.0473208404992991	0.0721022576550151	0.157317870835253	0.0149792508940114	0.109550867466949	0.140746863766767	-0.00319814403320516	0.111944027956577	0.0619811334051465	0.0674984783272295	0.0806197553663627	-0.150846965437758	0.272970659636103	0.145333052996886	0.0722403189442451	-0.0489939158958372	0.163133583462217	0.0437447879887708	0.0919406279886717	0.0824313079342735	0.330467012494712	0.0783596534692809	0.102220259024711	0.214414190582567	0.186356394947424	0.0863593765033098	0.00743625944780153	0.0557437824029266	-0.0194298158711953	0.0759512206068668	0.109600467655442	-0.0417790414438634	0.043764421561424	0.229681308429537	0.0697291268700845	0.109231349512122	0.0913534565852854	0.0592169388633002	0.073397550063382	-0.0168291511476839	0.120940555460062	0.152830106921508	0.125253810694341	0.0884967082909768	0.30331718335668	0.122429901587283	0.0491075916870566	0.0641212701378416	0.107703958816519	0.191289272051399	-0.0329266231781949	0.140702932235225	0.165325945994204	0.0686292952116783	0.237959211663463	0.148780433482577	0.13701228688555	0.0520287840924772	0.0912896948177941	0.187134244956611	0.135652509177835	0.137290464679687	0.0414880717192742	0.0767719369342324	-0.0603107280018847	0.165425269454978	0.0316489073153898	0.093360298466352	0.105579528078975	0.0203878575458936	0.134299074720316	0.0457822324017176	0.0133163792759362	0.00426750216301779	0.232446578609791	0.212620842389589	0.297989885558971	0.155790469234337	0.0895741242543859	0.041122173275392	-0.00985278893113238	-0.0418191453072619	0.124260047672409	0.143731717022024	0.155445900258494	0.197111981781131	0.0662549570428824	0.042522931206415	0.0695893199408049	0.350830174125836	0.133909130128199	0.207427491841356	0.0509833811261564	0.0989838700852328	0.122481513200746	0.179049228554242	0.252486843573594	0.000263044763589694	0.070264163599131	0.0204474961251245	0.0258077602221946	0.0318670093508235	0.154799216741858	0.168609968127458	0.124569341983216	0.112876460757025	0.0913076079980171	-0.0095317292737504	0.108616189474613	0.0753828989539512	-0.119168587522285	0.0333182734321689	-0.109228227172367	0.0302813805281911	0.0853893562068151	-0.0539716986726012	0.016393430474184	0.214641683746936	0.119013413068017	0.194238446508855	0.103299310470797	0.0419805856736612	0.252963270593099	-0.0657251608472568	0.0670114923203688	-0.00227184751683308	0.0913927428698561	0.0033448431949718	0.091234227657994	0.179334616936483	0.180315650954368	0.080627787493216	-0.0444623918983934	0.0730790154422076	0.132869195288116	0.221193125369665	0.0676533647767126	0.13404876424319	0.122183732708038	0.182145670826643	0.0979106271157645	0.134311810687198	0.0466091623846084	0.104663152010243	0.307583920973145	0.0562926598153078	0.194504450804692	0.0291027240695178	0.152655048685268	0.087879754090904	0.144254534246502	0.0783189407659093	0.0882148032987288	0.108605860657148	0.183569854920389	0.106902447321008	0.0892173223226633	0.160228951889208	0.0571242999702977	0.02467581200907	0.0888549801855437	0.028481474214513	0.133076921955503	0.0315743375987128	0.160746870325014	-0.10462427991694	0.244929037025852	0.0648729323759505	0.25774477328821	0.107823012672513	0.151487765861591	0.0828867384480432	0.172314568501129	0.045700065097111	0.204162320255065	0.16170859948898	0.130954254141266	0.158375635894195	-0.0517348704987308	0.0908864188295754	0.0714225127965198	0.0460701598179483	0.0312279667327413	0.0458249976417184	-0.0703354266533357	-0.101228988464926	0.136499897699	-0.0116815800719291	0.223670704812868	0.206118617841071	0.0696320594016797	0.180182023797091	0.121581958445017	0.16180240644859	-0.0370502939664552	0.0423889860794068	0.198952800520678	0.101464825234726	-0.0656508305418772	-0.0505905144626564	0.112133797320409	-0.0151877431157714	0.0486023578294133	0.159065891132508	-0.0292322234316078	-0.0186330045107906	0.101269270259621	-0.0366506873564844	0.150140756558367	0.0381369236323931	0.0276344302727335	0.0741968122135465	-0.103666465279447	0.145787138807267	0.141039593343077	0.151975305521457	0.184282893492121	0.0960880112603314	0.0247491392091269	0.0704622663245701	-0.0379625690572757	0.0579107646915513	0.107358110202309	0.127423510702593	0.0955836172850027	0.0572647913157304	0.072252548260122	0.0487959877407556	0.237808792687072	0.261654113730757	0.00638389084853386	-0.0354761313625663	0.0944702776978727	0.0547062454960203	-0.15460894246792	0.123126613953889	0.0708688134374136	-0.058231303750032	0.108237376620359	0.109904296158607	0.248849298116154	0.265076292481927	0.312433170910408
APOL5(80831)	-0.25903336175022	-0.0347199163456008	-0.092725955269631	0.00352832852173616	-0.127230145249678	-0.189737790755466	-0.156198461093479	-0.160512858542618	-0.102332838155149	-0.0309615513611746	-0.0471080221370563	-0.119890942633781	0.0441950829915863	-0.0445586551132051	-0.189183236549641	-0.125400491815904	-0.0811781623298136	-0.0740018454937124	-0.000754853185823134	-0.05996710955397	-0.0784936850511999	-0.129479753831369	-0.104287241314604	-0.0669179139080164	0.0277728747725762	-0.18992102104402	-0.061925548180618	-0.04990280377677	-0.141154017089937	0.0242359497752739	-0.0578216083096475	-0.0950530093856302	0.0624494676548604	-0.122902952723453	-0.111237411178906	-0.145830203783548	-0.0373542569502705	-0.094127229481349	0.00516309162023396	0.039705083860533	-0.107169477136646	0.0309130524281114	0.0596759229596038	-0.0407213935576678	-0.108470362426961	0.0182539993492167	-0.0490489343408079	-0.011789719270334	-0.12692365570138	-0.0453830847379146	0.047597927712642	0.0390897725719051	0.0731631864085826	-0.0645536770722729	-0.0741083504158625	-0.133368313326919	-0.180879472692471	-0.0992328860737952	-0.0416499952198153	-0.121847717612072	-0.106792593090577	0.0187350707511169	0.0474020087870361	-0.0359479266008818	-0.0585769633825848	-0.0624319162403644	0.00966798407465077	-0.00593847433694371	-0.0974677922164115	-0.278848772375003	-0.0608957584241558	-0.116059899975507	0.140969117375467	0.0662976777260537	-0.0699131412249875	-0.0717922463210265	-0.103608303791611	-0.0909217221254811	0.0268041217760952	-0.0415217473523807	-0.00770183846548013	0.15475780868076	-0.0776166742939268	-0.144934054626103	-0.184678277950268	0.13620985059757	0.136412538471293	-0.101876186748429	-0.070638243981919	-0.136398692266427	0.0264590003474084	0.0965500833595838	-0.108274854035662	-0.100978022920984	-0.0885678114345604	-0.0724154059423496	-0.0171081639599667	-0.127063507466209	-0.061185996732606	-0.148941624490861	-0.114616134701847	-0.124616854011734	-0.0463011559610564	-0.0243279904809915	-0.0405355792314202	-0.0347207802791121	-0.123141870204943	-0.193862496765086	-0.0410434489877601	-0.135357941248652	0.0460870189656794	-0.0614047108925128	-0.220453474478274	0.105696691316951	0.0218086335684556	-0.130542476642403	-0.0563007254755842	0.0564579907940278	-0.0510004740071858	-0.13551693331775	-0.000472746787096295	0.0583467298229846	-0.049215886188439	-0.0298243575074151	-0.185835077600889	-0.1385368566492	-0.0944228295134608	-0.0483879762050846	-0.118183852988025	-0.0289547722507154	-0.106032650009214	-0.0910374530075555	-0.0482120751829586	-0.046394976770291	-0.172928672618068	0.0147526839587573	-0.197530922762114	0.0525723440073873	-0.250736093397724	-0.128013539240885	-0.118533053437577	0.0312813561283882	-0.0284673610164993	-0.17919666389417	0.0886174925847	-0.0537803502435422	-0.204081334691847	-0.0663942687471754	-0.0910992848289303	-0.166118255999588	-0.152806097649143	-0.13263716891824	0.0383781743253337	0.0400278651308741	-0.113079794558127	-0.0321803834723772	-0.142662916203154	-0.134365946027321	-0.00804924782998408	-0.149618859666083	-0.0933103940336589	-0.253296859276785	-0.0182623285982629	-0.090584296902104	-0.0298243612628191	-0.109644972428763	-0.0185199581354579	-0.0803365394296956	-0.0696920336864125	-0.0617630834626193	-0.115598964673406	-0.0137887252685948	-0.072004147644732	-0.142085096622253	-0.0304714661945913	-0.0629974459560704	-0.0572522009353138	-0.00667353476577595	-0.0642184183033939	-0.160846116792576	-0.0927490884533076	-0.107206457834199	-0.227932425812135	-0.114651444569456	-0.0394430784648569	-0.0131432916367028	-0.0511349235055497	-0.0777771429961337	-0.0229163831635309	-0.0872578955565924	-0.0845364450586201	-0.262334730832089	0.0807292044720342	0.0785926725179743	-0.154952359868915	-0.0337472043648789	-0.0726492360604798	-0.0164520510064077	-0.087244442996429	-0.00918664636526239	-0.0449812395368447	-0.0114724297623155	0.0151476719846514	-0.0205953337924487	0.125244916235085	-0.103793465393248	-0.102909442751567	-0.00457640531354286	-0.0206406636206683	0.0131112403524392	0.020770368998696	0.130787586768278	-0.131086481041574	-0.0371370840681398	-0.0230941757453348	-0.129560311625353	-0.139143712207128	-0.0986818665302449	-0.115932375769317	-0.144014625738743	-0.113427736780028	-0.09734318980114	-0.18740713712399	-0.0362891711105286	0.0652813022059539	0.101168960668759	-0.167606130713112	0.049707343769966	-0.134501807046735	0.0166078865087003	-0.032321027993192	-0.148348942838135	-0.0107157916973087	-0.107465285978376	-0.00159038081183322	-0.121500820059695	-0.200055282688077	0.000491657684586174	-0.114405561346741	-0.0309150466359694	0.0262489002192749	-0.0468934245319978	0.0760047661058241	-0.208011617881017	-0.00850541054214748	-0.0319384370112283	-0.120909572948704	0.0058913482572214	0.0428572360019488	-0.117006877699231	0.130403392120225	-0.127403260019685	-0.0995362102433043	-0.0886354155373755	-0.0871427402766023	0.00181692964705514	-0.0146390910348965	-0.11121105434351	-0.0734632901286473	-0.122997612490207	-0.241445308250026	-0.112619038658597	-0.10293366348664	-0.00757911678675654	-0.173247567474462	-0.0636858746962465	-0.100020982448675	-0.161453543093199	-0.0912550467852962	-0.153082322902631	-0.130632705392109	0.14848298700285	-0.0245493059392526	-0.0417079260151897	-0.109663910596026	0.0124604110845143	0.0387094193507152	-0.151738860634395	-0.029726525215677	-0.160519317153563	-0.144557871508255	-0.16999223254512	0.0434749640896168	-0.100000874777258	0.0368735476142647	0.00726596392372402	0.0281644525960713	-0.0589606820551166	-0.165312554477573	-0.147273799550469	-0.00904139032608254	0.013156098247278	-0.0495407644825558	-0.265807927359119	-0.0552943387420342	0.0338329554736158	-0.181716689223327	-0.284835371276025	-0.0516935179785522	0.0301925682809393	-0.0566392809948241	-0.134264436036773	-0.213592601859131	-0.0181795554564002	-0.0613898460930489	0.00324815774984348	-0.114312687934859	0.0347523008367828	-0.0892109612433426	0.00720936554945202	-0.100883756714853	-0.166244863789087	-0.0117430617766643	-0.0780177657409133	-0.153515754079719	-0.111859907023358	-0.133865524555272	-0.172445181744817	-0.135953753752916	-0.1641572535978	-0.0577413432642032	-0.0613289270834264	-0.103428814739334	-0.105576907308699	-0.222124469394607	-0.0104104754022737	-0.0230316507874769	0.00340958128216816	0.00475663844322746	-0.0582652255664226	-0.0371932202071394	-0.190080328524467	-0.00833859676575649	0.100264451886322	-0.0742576843578504	-0.0150569308070577	-0.0838338265628147	0.180007990561636	-0.0157444009718311	-0.129867496229117	-0.0204446548619449	-0.0501164399156456	-0.124087246158493	-0.10967263459159	-0.0551101662018529	-0.287849415545065	0.0436173145381137	-0.163389016768074	-0.109155669186226	-0.0278500414136016	-0.0231021731232027	-0.15650121453529	-0.0115717256338948	-0.0906137459661773	0.0214478654053403	0.0275515061747781	0.0355018852077098	-0.086426215021532	-0.105195613170192	-0.0125252761434873	0.0212816804448696	-0.0452199893521369	-0.262364268873251	0.0287399950002214	0.159985533978817	-0.0996962525686214	-0.0321115106569461	-0.0268633653060981	-0.0461843174235842	-0.0701250110703305	-0.12969500791559	-0.035959690962786	-0.118714137277583	-0.144959223606161	0.148155019997987	-0.0815937803514565	-0.149754460139869	-0.117046625002715	0.0122812850815486	-0.0903474022523429	-0.0186303302415407	-0.0511422947391236	-0.131336129092918	-0.20663582342485	-0.127135198671782	0.0126928391573756	-0.124825117726353	-0.107897432472387	0.0566285227981495	-0.102738420360374	-0.113096941381788	0.0165096742911802	-0.0615601186578948	-0.0705727315810497	-0.035100719999965	-0.0906665781986264	-0.135128085610974	-0.026083483484602	-0.138320046994505	-0.0590245697643277	-0.129952969186953	-0.0968900886023496	-0.0296454962865884	-0.0402883994562942	-0.115817684996156	0.140737218876419	-0.0848014875871223	-0.0294830082371667	-0.108114139333394	-0.0685637672094768	-0.0580838460551855	-0.042548955077772	-0.0999431532503098	-0.159772320368743	-0.239381819736642	-0.130158358878717	-0.0125070423802409	-0.126806929765071	-0.163558950431507	-0.0662068993288634	-0.115261417233375	0.00345639616604104	-0.132519206868989
APOL6(80830)	0.142380121420266	0.204076682300676	0.165172818468932	0.108651299975866	0.0409999903892728	-0.0324126139040854	0.064937261356867	0.16304134078053	-0.00773996238781855	-0.00497602626771452	-0.0279440698729517	0.0112809398023517	-0.0303882774936328	0.049244538682083	-0.0517329089298487	0.0294896277496663	0.0775165056774699	0.0347521824484091	0.0978632428627644	0.0701445399615193	0.0448207613764988	0.181576704736584	0.125933998353683	0.0153590163090945	0.358954667412217	0.00154302233719666	-0.18040950505609	0.0136049335807763	0.0574598337178178	0.115267580914999	0.0568695018412421	0.0277767825301692	0.140898266857222	0.00765722958275534	0.0525408472878378	0.0700800459431314	0.0748845376940139	0.118577128715708	0.0899655229854215	0.0775414176059836	-0.0164194662001189	0.126803668653064	0.200102356848041	0.0868266155760427	0.0423396110243982	0.17668546933205	0.0522530066173018	0.0620470941368714	0.00251470482734212	0.0397744441506317	-0.0420896795577321	-0.0696131731066091	0.0732532300938681	0.0451701887058503	0.0722340283580186	0.214911826830315	0.0267379695443994	0.0561013855095936	-0.0466379898266831	0.119032440203834	0.0959046858457825	0.00279656938943963	0.153155316627664	0.0746766604081624	-0.0434642405037635	0.00608216899016413	0.0959346729462997	-0.0242617455947145	0.00505902807575313	0.0147676059867181	0.126163891974436	0.0143809036101204	0.29336033362691	0.0852666157991956	0.00338280149288429	-0.114179071336684	0.048168790834704	0.105924177165952	0.0313948906762857	0.073556757551097	0.0773432019337562	0.246924801355446	0.0840399558884389	0.0792123833005579	0.116063453149471	-0.0574983519590626	0.14705036316182	0.0138202137262458	0.0981148898414355	0.0223246736810024	0.014321838661184	0.0864996882303317	0.103389663526663	-0.0567878568838395	0.0731051519101327	0.0149439334758142	0.252789581978444	-0.0368564781493728	0.104158743414447	0.0375153376151007	0.0230159885557989	0.0640919419465439	-0.0419421137172459	0.0417010459336986	0.196635839450581	0.0865202054783499	0.0526650561782409	-0.239061735265705	0.174510536779303	0.0562881125388348	-0.00317306050519702	0.0758705235279142	-0.069355053517386	0.096304435441812	0.0521617974815122	0.0648019805120192	0.0938482610831095	0.149509151504251	-0.010434520859596	-0.0257892914135573	0.0327589397670108	0.120052956445679	0.022436376504043	-0.0469625983058012	0.0846464830962629	-0.047078355143468	0.0668209026229794	0.1192157453455	0.00725254804064395	0.225199253114029	-0.0495162254017542	0.0704966491653807	0.0426781247011666	0.12356502962189	0.0194594722930046	0.131875405348194	-0.0977914221716608	0.0787038245805797	0.0563186718041498	-0.0203101525926854	0.0217350738395391	0.127216574971342	0.0524733296669361	0.0437201793228819	0.177189178962233	0.0291365244996296	-0.0285473001469526	0.0245702404440685	0.240082229692219	-0.0101454435854783	0.0792595928859601	0.0352973714397987	0.181486058497822	-0.00179453493457621	-0.0106843027851682	0.0707682292489174	0.111782371280445	0.0217187400288635	-0.0176876063955353	-0.0538567828763927	0.291158029186366	0.216728757480959	-0.0261607365474893	0.130158416953472	0.0995868718900104	-0.0359353711389552	0.28728346084484	-0.00044063794751506	0.0232531106576831	-0.00138123585347545	0.0328606525145917	0.0432920153640732	0.248266173175462	-0.0122619036146948	-0.100116005591203	0.0962843047240291	0.187594867293993	0.00301388688663173	0.059866837524262	0.0769001570088926	-0.0287611009025736	0.101031872491659	0.168361826477808	0.101372598489553	0.00876697785724388	0.136681175401095	0.0543779557276599	0.0870243176141623	0.0342444284960263	0.0812512088780551	0.0177741765703095	0.0306365900924986	0.162866008000284	0.157685575986445	0.0511358200093983	0.0753676012111532	0.200713205157435	-0.0377921387072139	0.107933878163123	0.144784331845875	0.157837561062102	0.0174020818472372	0.08920359542172	0.152292010929196	0.211535393837842	0.00246133235401371	0.00630392885876886	-0.0461515146423472	0.0802620924387493	-0.0556689113237606	0.0541166038407347	0.0732611542863842	0.0976629363576748	0.0693963518992582	0.00615818689979054	0.0909778150305037	0.13474155186834	0.0757800971932613	0.076095074327843	-0.00900902323395826	0.0567998147122842	0.0151684242150676	0.102148496444834	0.0190470387100417	0.147284580538209	0.0728878325305347	0.0370245500833473	0.107325576004352	0.0742414705702283	0.0562790115279684	0.0570187599371165	0.117778861438723	0.023181706096867	0.0233656454151605	-0.04402188931308	0.0741849380566756	-0.0573722270001298	0.161504871800415	0.0187431024522872	0.0412399611066549	0.155834758476466	0.0505777013701462	0.0659841581592314	-0.00166023581650893	0.1390636567324	0.0442713239107454	-0.011211724033943	0.146245061245582	0.140529210645185	0.0178137426976246	0.137996424652418	0.136461032838994	0.0692185097564376	0.0652912299238352	0.0918563684128296	0.118068703759801	-0.14909359993616	-0.123310914944765	0.264150486055488	-0.0579723805192992	0.0124491442842399	0.0805058131411856	0.119912202420972	0.0705040730994196	-0.105033825725827	0.0958921721598075	0.0162589111696583	0.0497824641070624	0.0628909087865747	0.0213984241720213	0.0823715971003945	0.252000101864274	0.090046903252664	0.245046089923736	0.0736052001298586	0.124599955689174	0.342570458512013	0.0473039220186881	0.129781938360225	0.065851485446093	-0.0441121307472277	-0.180103283224868	0.1594107785126	-0.0639863713517322	0.00811051559587958	0.113142470234235	0.112942542755056	0.172894326793193	0.0917751292642101	0.207387522042093	-0.0255469098877726	0.0787014153006223	0.0601463108135932	-0.0662799660109476	0.0877554143598896	0.177680550437288	0.0389185281405482	-0.034085659114644	0.172629867857984	0.195442572262757	0.110668965512668	0.0715424528328868	-0.0574411710976877	0.0742100287492877	-0.118912277869248	0.0811279622963458	0.173734071375443	0.173772861336989	0.0332144055050902	0.190895232862888	-0.0260001230940225	0.0843866479709805	0.178620179801617	-0.00932867601324339	0.0252053873535346	-0.084767966507623	0.123265332291599	-0.0528299065313922	0.0899947198200094	-0.178054685610654	0.0810337272284585	0.234963153277089	0.10532228720202	0.0646876746122327	-0.0057198737463422	-0.0942039196225372	0.14801160917194	-0.0413625861093609	0.117232050555352	0.113336672801079	0.0546300848270298	-0.0600294155492339	0.0255658999198016	-0.0244746367343226	-0.116997722521874	-0.00587151088092522	0.101037894915952	0.174729463475887	0.0752053426029763	0.101782369278134	0.0829868967799453	0.0222758194824522	-0.126520530476525	0.00598725085009963	0.16413560334737	-0.0481458474954041	0.0689165544293162	0.0254350347605657	-0.0595500849805671	0.0882851138289721	0.0413065726207376	0.070467172434921	-0.030962631661635	0.195137606198567	0.00102540535350142	0.101098993788505	0.198170106401979	0.255265979248573	0.0217698571443822	0.0773914241657336	0.117444621451597	0.0683984267677026	-0.0470969405621346	0.0720196325621643	0.0779082439036545	0.0143957104167852	0.0456539038159224	0.0730951790361959	0.0342861429817315	0.0433254821412172	0.105331864275629	0.104944131170103	0.0834177649169768	0.176392676295094	0.210598126709891	-0.0126716799884995	0.0462613115775419	0.00176605887798274	0.0657539615940058	0.0566565815719529	0.147880499692633	0.0698405009180947	0.0888565220807057	0.0608119820961454	0.097933547123608	-0.0318604401678708	0.0397386283359123	0.190049833333488	0.135060974914326	0.245736617992803	0.0993119677246495	0.0100124386022008	0.182112536151535	0.159729466859179	0.00909419136899482	0.023795930209188	0.0779049883424787	0.204637770198002	0.0814679386299976	0.162425984664796	0.0596668368913051	0.0531974401841247	0.0807302756715023	-0.00789927092775317	-0.0578968349767918	0.0649734608390737	-0.0639363183019367	0.118508195834231	0.187060172893084	0.0848354106505679	0.0606348571071322	0.00547399472879483	0.0536104100116783	0.010499083899205	-0.0580993261850053	0.0557985562872292	0.13591439553919	0.0405241534933398	0.0958449081296827	0.0378860886475632	0.124229417415428	-0.223433901914413	0.212495177320626
APOLD1(81575)	-0.0271997565409866	-0.166829579271182	-0.0891337962193098	-0.0722240634622454	-0.0902567047891502	-0.0439119575898908	-0.052080227905153	0.0294298779814567	-0.117194186098458	0.0462450998311146	-0.0200769089703028	-0.116366827848636	-0.0625777859737132	-0.137546688761809	-0.0527247258403903	-0.0187525558375362	0.0702311206153843	-0.0927668545882149	-0.242357735914711	-0.0579451477768884	-0.098740802432816	-0.266343044990508	-0.0785637127217653	-0.169184781800077	-0.108484417181614	-0.143273159146015	-0.322508535180804	-0.122635232432722	-0.160924331942952	-0.223692452106594	-0.0763854325999986	-0.0961083433410898	-0.188304179718311	0.0587250962850493	-0.0942245325073645	-0.105818371308028	-0.0124027568589107	-0.174247795968246	0.186326333567711	-0.0954225562878866	-0.132919184669754	-0.108944930834109	-0.0841304779119845	-0.109988551631049	-0.146156106090805	0.103285526518657	-0.104516245847236	-0.00901441840474669	0.0564527833389423	-0.0400116071140157	0.0361507480852594	0.163353588828025	-0.0632228041682243	-0.161991594131101	-0.12183825892937	-0.0208616646272145	-0.185464688797865	-0.149849383403214	-0.00941709166408957	-0.108266244268321	-0.0995781686759235	-0.355696308847325	-0.000510756704189114	0.103046880245676	-0.129523328217586	-0.112558193891388	-0.0445487463948403	0.156970168285878	-0.0542170584505087	-0.160638364597815	-0.122484809571023	-0.163435199557176	-0.155797912538833	-0.0845851655693658	-0.164158477947767	-0.0972485204286601	0.0215275796434097	-0.171388306766244	-0.0243300115280468	-0.0289948242963247	-0.0893799053412673	-0.0318477137837626	0.0185165953316829	-0.115283324161509	-0.186806358999213	-0.1306064719818	-0.000793165290876028	-0.154566878134384	-0.0442424416185545	-0.194067732556708	-0.0316667639851919	-0.0198192607539587	0.00405849664426451	0.0796934802728626	-0.0751821339000911	-0.249455267097138	-0.0723924627751571	-0.267418050770272	-0.108407495611698	-0.125831663945896	-0.222704809202417	-0.0288888224949539	-0.0681967819909951	-0.0131624511170976	-0.161846199150906	0.13790937649379	-0.0682030522055156	-0.0298302467409665	-0.25302133510888	-0.209288663805875	-0.00752219949844296	-0.00494465062564356	-0.00323071927010986	-0.253147079536806	0.0774128121665543	-0.0594773321727679	-0.0395055608625127	0.0542235647425182	-0.136293828707216	-0.121935124488716	-0.0397866180352052	-0.0987914146507091	-0.140779968230833	-0.104583478168716	-0.0545425774736344	0.0600499801760651	-0.144114624323504	-0.0776738490359737	-0.108656274593735	-0.0293209755813534	-0.408670367238752	-0.0767247431499056	-0.0537659050761814	-0.0689551718045703	-0.0906984465107938	-0.0121656016004873	-0.0086436379928158	-0.0125024600299414	-0.00734150334852396	-0.167339478767534	-0.160529546651437	-0.0399435277674065	-0.000922621065409447	-0.0272701317132242	-0.123983851974565	-0.0442346857675613	-0.243272194822205	-0.120783018135022	-0.0924382154434823	-0.0122606792726417	-0.171332405684847	-0.237579053126364	-0.293178052197631	0.0104238864446931	-0.0348532209818189	-0.125703022285259	0.0378840122678755	-0.0605262825783718	-0.359050475084237	-0.0936945624837903	-0.382015217616495	-0.0737641651888144	-0.15319629374133	0.0297646128233411	-0.124220092309092	-0.0420519873959266	0.0679971205023036	-0.0810204607529113	0.0643453426280518	-0.110928292775114	-0.0978648639148984	-0.0883074571373175	0.0688580279981341	-0.123843283662264	-0.094426457850711	-0.246917287247729	-0.125550936452329	-0.332957593334031	-0.259672393427963	-0.0374225893885044	-0.169487723102083	-0.205043819087828	-0.171066749362027	-0.112872998661604	-0.0652808168121307	-0.154678626363351	-0.209753845243164	-0.0489684427196072	-0.0209777393314313	-0.139097733648779	0.165775411401568	-0.175526285951529	0.0062468986241005	-0.129291589579545	-0.156492191441882	-0.0985542393137183	-0.129895764695092	-0.116063767473451	0.0204243619045911	0.0390729494304764	0.0484059103584814	-0.210171487735914	-0.185833303165067	-0.0397464726326653	-0.160585888145943	-0.117069072707724	-0.0633014042469185	0.0308198123949254	-0.0928185298003242	0.0935607440874387	-0.197688630924401	-0.139933160451231	-0.112753430644128	-0.0218506812997508	-0.116358254981559	-0.107459462993225	-0.00681702526112083	-0.233993447965114	-0.0128753540039109	-0.0808624170916491	-0.103671098123992	-0.145724104720795	-0.0237519189818642	0.0459011146203908	0.0425710752814658	-0.185642339070011	-0.198711003643001	-0.0644387810930995	-0.251441133294859	-0.226692200187707	0.0193319884678618	-0.102306453899638	-0.0990525468225103	-0.0744521345084065	0.0382016316854241	-0.0801260486141408	-0.103415273802186	0.0415376009815777	-0.123483276944668	-0.135123412791189	-0.302439192091463	-0.0348863325591558	-0.0295445161503766	-0.0564451849541221	-0.21824438526356	-0.112549437022654	-0.0669690360502723	-0.253202180959865	0.00398375679138996	-0.140947739836523	-0.172110791004292	-0.101740358246764	-0.0685442000438044	-0.175519700074324	0.0960270852632097	-0.0463027835773576	0.13851455613522	-0.182792362314593	-0.213020282911727	-0.0779619782735669	0.0248525157385391	0.00070124279083151	-0.143539213752245	0.00653212678661851	-0.257730440116238	-0.0808285695947734	-0.0567764001218755	-0.195080023614929	-0.0879240030443275	-0.125396036928029	-0.20852674827054	-0.171847597993481	-0.0264069545580434	0.0173150370953719	-0.142933525042858	-0.0162694081907212	-0.0435283583394424	-0.218945649657459	-0.0448180711882218	-0.173128395749087	-0.156110177577898	-0.225587645164724	-0.14692027215451	-0.194373224833596	-0.0558594098209396	-0.114742987515397	-0.109474513632362	-0.295385267993447	-0.254538444377121	0.00788828389096076	-0.289633095150991	-0.0395704524603225	-0.201242573687409	0.131667799543735	-0.0719715618377749	-0.177866543058049	-0.181189695306178	-0.0967825786051202	-0.135594232121996	-0.164342329281058	-0.095943075069942	-0.221405567431755	-0.0499050622337952	-0.104419989589086	-0.0544422667873114	-0.0575340748859125	-0.27938055953071	-0.170696646333745	0.0146064767606934	-0.0554061994283934	0.0686276671185469	-0.0518940834710857	-0.0705152401522798	-0.0175311600068009	-0.168448095597776	-0.0787779516032403	-0.264764872101849	-0.0386687938827216	-0.0932625296320063	-0.0186175191348563	-0.289268798614837	0.062253586973737	-0.0909394770956426	-0.0293669635116912	0.064975738867965	-0.289998212901531	-0.0557444435491575	-0.0547871780042216	-0.262825035575064	-0.0519809231733814	-0.213207501175252	-0.146317234391306	0.063818881417521	-0.109273609002808	-0.129182643207102	-0.026487346604375	-0.00390217619319443	0.171403964841846	-0.15030506729807	-0.153765868597517	0.000803197684400406	-0.198073115026355	0.144828511390112	-0.0612901496521038	-0.18072829047455	-0.0782078375866115	-0.135010383117227	-0.179814508654079	-0.0429734344459877	-0.135527879605159	-0.0697977943309336	-0.0134670412763517	-0.145651948564719	-0.225010633909027	-0.0465569955596076	-0.108277053655232	-0.116713424638839	-0.196352252339772	0.041569043238922	-0.15741613140721	-0.0505810139268062	-0.0533438713771348	-0.0944663037561841	-0.102495243573659	-0.365259022223399	0.111101924599553	-0.120338112404131	-0.155492975374137	-0.00960567884304499	-0.0737034942681669	-0.115853260237851	0.0398993101869956	-0.0462404684294118	-0.0734705385859989	0.0387229418411491	0.03048555656923	-0.121003610937405	-0.0947605290219014	-0.0563960251036897	-0.308009907238206	-0.137245222970166	-0.146760104910148	0.0346016188261326	-0.048884479693143	0.110424775486152	-0.0795767755853423	-0.132550069733462	-0.171233270386586	-0.144190323397874	0.0968558896953278	0.037244684125706	-0.231292735222351	-0.171338808205041	-0.134414749271047	0.000371333122499838	-0.0153622585545073	-0.0685228983318749	-0.187844504683331	-0.0815472069284941	-0.301543161618962	-0.202310437892145	-0.0249262280503421	-0.0172107607382997	-0.0997209971730045	-0.183919035966188	0.0797540306676107	-0.0205723408543782	-0.183768429683218	-0.0322282686982385	-0.151870421194966	-0.0551311159241859	0.000247991429377054	-0.038153735493558	-0.315783801444841	-0.134333120553979	-0.190470667808411	-0.0858952445761354	-0.0903062680323088	-0.0885912608671728	-0.0522600832347172	-0.0787938347388044	-0.0693482278257375	-0.105153874664176
APOM(55937)	-0.0370176784136938	-0.151737641692673	-0.0859256215273631	-0.101908613796679	0.0269976871852839	-0.114698760581696	-0.130539640342236	0.0501455945814101	-0.0292699477596845	-0.201092142289132	-0.00248528476278884	-0.153192061465001	-0.00307274511235	-0.120124941094107	-0.0226366270414678	-0.292597799496298	0.0104399787760391	-0.0935937250512554	0.0780996756654324	-0.106176564362921	0.0125060909394771	-0.127612101572042	-0.12686816524677	-0.151491428514143	0.0429121537062752	0.0175319576800997	-0.220553629948711	-0.00513596251741755	0.101630216988814	-0.0740074723240118	0.0194899911644502	-0.24260928863783	-0.03761932738958	0.267138823612549	0.0183758390959254	-0.108786768214922	-0.010971688009242	0.0208100915399611	-0.263619811109283	0.0907618301908265	0.0494658298358917	0.0533652318065817	-0.328640849015136	-0.0669228182067108	-0.131868524290707	-0.130965928459349	-0.128909449594309	-0.162056112239869	-0.0836650198310049	-0.0431742363979877	-0.0712343375345656	0.13658364575106	-0.0481321324622262	-0.0598966021031254	-0.101779792842943	-0.0978291970798012	-0.164456728260267	-0.0279297537769778	0.0406862241241427	-0.058602497190271	-0.0744950801803315	-0.0785315480547999	-0.165963039505482	0.0266812580248088	-0.0910268792263938	-0.144357888758163	-0.194112090570893	0.0617357505398552	-0.11304333028282	-0.00103960316495864	-0.152932665836419	-0.079650687040164	-0.00537874703833478	-0.0340071390388265	0.152090645789175	-0.0904579777536366	-0.0618413886071263	-0.107608353223654	0.0563187370630483	-0.153714784003019	-0.166113218420503	0.109435082751512	-0.159151221504586	-0.123362898966985	-0.155860029401901	-0.0639380382819399	-0.141068258938014	-0.0629551055202013	-0.0770763041879642	-0.0888410847481827	0.226365054707508	-0.257823839043655	-0.0413438980205171	-0.129762554419553	-0.032461419706627	-0.0320470323340566	-0.0650260097764405	0.0382033159896688	-0.0598658566341321	0.0183811253114722	-0.134707072809938	-0.0679555861061713	-0.0659879821093468	-0.227140034086966	-0.176089748990883	0.118954668028503	-0.0139538660461021	0.0198378316702926	-0.069211471333221	0.000505206612785102	-0.127333687400777	-0.131013953435863	-0.137336862268034	-0.0630215950998134	-0.0542237583881873	-0.180526124037083	-0.0504557572649222	-0.0870409961164423	-0.0835444231462411	-0.123543209075227	-0.300760221888232	-0.0368770396939102	-0.00753316707162555	-0.100751107237018	-0.191262029486519	-0.191171598517286	-0.0943827743091094	0.0442322243569565	-0.0591357003399501	-0.0157312869001135	-0.261765887617649	-0.136432841363129	-0.125721072998364	0.0160870591261566	-0.0490710914648961	-0.109399206463738	-0.0500870711409591	-0.342453491542881	-0.0131176420813763	-0.0185103480296183	-0.0984276539426019	-0.0915572433263706	-0.15127953941411	-0.276803145038812	-0.325737321141903	-0.0283924984425817	-0.175367902291895	-0.163876833230988	0.173823015748248	-0.175923583445604	-0.16185794243299	-0.0836690411605065	-0.104267546634514	-0.181803511849754	-0.013712243550441	-0.061859938639891	-0.0962709102067316	-0.0655500549018151	-0.048873699438888	-0.0262972970005347	-0.111521687227091	0.0490572920687056	-0.0403952544780419	0.0365930819272412	-0.102847577904162	-0.071252123008036	-0.18740594355003	-0.00177560838126551	-0.0384285929448097	-0.209071171066165	-0.13449203551215	-0.102941425028405	0.051395413724222	0.0509828040130738	-0.104681321188064	0.2177652911058	0.00694062014180593	-0.207736725207809	-0.143302367346356	-0.0197371229020337	-0.0982123016593686	-0.101827551082113	-0.0570858213744101	-0.0522410949407853	0.00408102545593835	0.0248932527830464	-0.0882345964943809	-0.100676792577178	-0.0470650982265434	-0.144220361705872	-0.220755052725828	-0.118742962887401	0.0536057878565958	-0.0927138789885403	0.0877076518807421	-0.040362255009173	-0.156095239019785	-0.161252919173699	-0.117218139010304	-0.0182626335149609	-0.228385643406415	-0.0681628249941289	-0.105265435795295	-0.00921779125093615	-0.102473350870375	0.021592237863701	0.090799279054625	-0.0454297460477883	0.0529768794214678	-0.138466428056031	-0.0709044738118667	-0.0496618967883514	0.11215610936001	-0.113482288125045	-0.109510277088262	-0.0784604020192242	-0.226628985652172	0.0238336911926387	-0.0754766876668381	-0.195886185528884	-0.318389892394352	-0.0191455216532695	-0.107561048220277	0.0384740320792744	-0.125364605166319	0.0130355222909876	-0.0668959972920941	-0.0687026784907867	-0.057757536200617	-0.104622861354439	-0.0453514821471839	0.0242048113065187	-0.140605022180713	-0.0421969005686529	0.0909633792397953	0.000364948156696793	-0.289052413423942	-0.0578004528922196	-0.0477104508257624	-0.101260985349502	-0.116956391526428	-0.0139288551664213	-0.110495410825513	-0.0985677152832815	-0.0451725452937187	-0.0458183840929122	-0.155752158378735	0.0485256174754678	-0.141837006175728	-0.085050530884959	-0.185428301532726	-0.113777680152267	-0.116401370116477	-0.0479214822625621	-0.133693842673735	-0.0708544372436914	-0.130131846996291	0.252735630116865	-0.14753309351874	-0.0576735959593858	-0.130355637328532	-0.100642798886315	-0.0731239061002262	0.101490928627579	0.00713015131963165	-0.0261729550753382	-0.0354307209902389	-0.0600035860397724	-0.0803340600180672	0.00890935854121777	0.0222934752361768	-0.220920624261045	-0.173681146977483	-0.238744274239476	-0.0271970354081834	-0.14511296378409	-0.0188395846397702	-0.277649219088134	-0.162550229960942	-0.0974769424687107	-0.0438670362418049	-0.0862505613034812	-0.0543733455224503	0.0449283991326738	-0.099047510550629	-0.0787583342656264	-0.0489912664543981	-0.122274307883518	-0.0113022987731285	-0.00582629665002726	-0.17622937344136	-0.0920675341162009	-0.0879530815901134	0.00458228157237442	0.0508973004442419	-0.158463239885102	0.183037234150846	-0.0197940025950084	-0.1845032896708	-0.401520495181043	-0.155662308890436	-0.103942301421649	-0.102737204899507	-0.0679666297562007	-0.132406337963332	-0.0916904440330334	-0.159809798854181	-0.212456005021268	-0.0763116207739124	-0.0558047419148487	-0.122825014557735	-0.15549220128712	-0.134561348370429	0.0587900367997635	-0.119009052873133	-0.113797718950656	0.00495934851296267	-0.133948593956704	-0.110404688402812	-0.0739051016344227	-0.0358510504105395	-0.125610598765468	0.128760154405214	-0.207840402146441	-0.0219313584420849	-0.0247550108678394	-0.00909693372772789	-0.16454704542547	0.0430969882331067	-0.11035666828151	-0.0453589111202398	-0.173175258567637	-0.0804128193981985	-0.0594363466868287	-0.186162505409572	-0.188305323955454	-0.0649011167828324	-0.0644416184423939	0.0863581753064824	0.0578412937346076	-0.0298029447059359	-0.103822453972139	-0.0944434119458687	-0.0766408012766073	-0.108399421736726	-0.0715029521331868	0.159825917738898	-0.15166030748366	-0.152734054110036	-0.101731552318487	0.0195965375626652	-0.165065084980273	-0.147112958789435	-0.328898223676797	0.0110046531750731	-0.012167471519844	0.010377484643309	0.0116323604747809	-0.0621153487236348	-0.117169546027343	-0.0650961035330075	-0.212802857474348	-0.175757454212495	-0.0469710628264814	0.144457026766102	-0.109877548616383	-0.0703976119291649	-0.0842577542037992	-0.116414927400176	-0.0763256472763417	-0.0410087177846535	-0.0606082957484613	-0.152626239805209	0.0345348184721118	0.0571237953757036	-0.0355556003694414	-0.192818886383681	-0.0933730534702558	-0.122592072095244	-0.032412607378308	-0.0765821917586845	-0.0360090695631771	-0.183398565137782	-0.0314769403371407	-0.0515230628463077	-0.0496692984453521	-0.144982145180503	0.0713509656617577	-0.123891025972058	0.0425001858453316	-0.118976619638973	-0.0243766425155729	-0.0535635989842944	-0.0111111257546879	0.0330954693517296	-0.125941447037365	-0.229152445491847	-0.0883101184369596	-0.0255173799699797	0.0221084565715296	-0.0928587637962655	-0.0213125406699389	-0.102888018931451	0.0299889537194927	-0.0420335280158195	-0.18963830090834	-0.193144418361758	-0.126150767027363	-0.0558884390753592	-0.0567256888500455	-0.171746939385289	-0.223125686229197	-0.00301374501851056	-0.168230091836509	-0.137983502040687	0.00899466428611124	-0.196796294564598	-0.0267197729903965	-0.139540238496654	-0.0791898931773582	-0.166434432905199	-0.0708195708280633	-0.169200414102659
APOO(79135)	-0.0210930686065262	0.185434647355288	0.0211601381728061	0.0745412845686191	0.183645454261993	-0.0410352343550948	0.1595059311546	-0.018289270160131	0.0848129563528263	0.171979655016562	-0.0533343789433298	-0.0620059100089007	-0.117307594312458	0.0998439475339427	0.13333010547067	-0.111948042333179	0.041162284969227	0.0584110115014939	0.0944328905182586	0.0139387443733459	-0.00695872600500222	0.147171956914133	0.18673733572476	0.0157735261796646	0.0193600387042192	0.11047329762771	0.0445070839316604	0.0631176116278663	-0.0515071385668574	0.216745364340699	-0.060859311015962	0.0420436749560639	0.229316320175247	0.141561232437019	0.252694431610418	0.10114385830727	0.0745047803744163	0.0939559492137477	0.0874178562588602	-0.0418179308598681	0.148930211262926	0.158142029927846	-0.229896397976886	0.111388698916911	0.0514411830363395	0.0653208398650961	0.0596603209282172	0.0745932351616452	0.0603064589544577	0.0822651472691916	0.0461963350051371	0.093374154709061	0.178256875525747	0.123308360234182	0.0814648872234637	0.114796048033526	0.10119547787062	-0.00790629339640471	0.0475997884698963	0.0640720666875989	0.029661843547686	0.203687097479069	0.117017411997959	0.00283628660210139	-0.00887112062369148	-0.0952346962860239	0.192129792974443	-0.0938163969760182	0.0315649844398768	-0.00348398074497375	0.0422617465646637	0.069002847538037	0.194702377723658	0.0329248167785671	0.0479305589558599	0.146567725291377	0.0216581165379585	-0.122557301756352	0.0914989313074388	0.0741582318133991	0.0703432665694741	0.0401281554375395	0.0460288852021882	0.0271027225332008	0.0761668672818259	0.0297848257276532	-0.0799636502700003	0.0721156203332915	0.0340286842189388	0.0568895084838981	-0.0779631172838355	-0.0099582831315431	0.0080537142407464	0.00276643382310566	0.0407145173837475	0.0734528462095491	0.13723353657527	0.185914855585397	0.105763347916481	0.121201292643292	0.123215534283638	0.167359149384959	-0.0146048773629737	-0.0921350579090557	0.146715092549642	0.118879018662517	0.0200539391632232	-0.0926693910091445	0.0241802652140837	0.152365089570826	-0.0511175810623305	0.0368871029673913	0.119737299055657	0.0959906823122391	0.268708933974784	0.0264613324591055	0.0171981086514309	-0.00997806110050681	-0.0242230419739644	0.104585641715099	-0.103521891389929	0.106802749307603	0.110220348097679	0.14171123218242	0.0206321201436524	-0.0211391856030718	0.157729441243459	-0.0299876705205446	0.136616931668613	-0.014298461296408	-0.0985482679274088	0.229552649608404	0.205305642134398	0.0755786932410673	0.0520490877681936	0.0553900097982632	-0.221154749006235	-0.111137901337243	-0.0277912431819311	0.0330583990834198	0.115274174903336	0.0315221773799955	0.0672708634811638	-0.0118448181761885	0.0830304185580494	0.0830178065689652	0.169110173208816	0.0600550168221891	0.00601242674639514	0.0549530757998579	0.185401783814226	-0.00508413790276306	0.0873654338321641	-0.0394734447884318	0.0498551247032756	0.0647024995780255	-0.0349213461648468	0.053406382613665	0.187927164140533	0.0290307681938654	0.0247143434227595	0.20326164037972	0.208210925301848	-0.0391955441613022	0.12247134485598	-0.0548334624549719	0.128934208432628	0.102131628527765	0.021901541167864	-0.0445638836121893	-0.0482259780425612	-0.0650042046527526	0.232777568140463	0.0402953903275627	0.140965155914138	0.0628203061462342	0.149235550701861	0.0248407595139481	0.148047103312181	0.131205901801506	0.136225676681661	0.0537356882042062	0.213444411776847	0.124226046804667	0.0178545903862051	0.0597842954657038	0.0611000244808514	0.0788390566841181	0.0118330475546177	0.0694387368161115	-0.0221008446241954	-0.0434683406485231	0.281967674977565	0.0443129301360401	0.0325955757143948	0.0439329489465873	-0.0200444747653702	0.0797222358194387	0.100682214498739	0.175497077207796	-0.0314204312279875	0.0856504657202508	0.045797909730009	-0.0400707478042721	0.0559164938054878	0.0892265316405939	0.142732542698796	0.0370010686606588	0.128979464633535	-0.017897450342153	-0.0293484501109492	-0.0205446161097879	-0.0439524102292923	0.144895031754554	0.176178094882951	0.0835310723077192	0.0623460137119156	0.00347004576314532	0.105152721779912	0.0310225393837367	-0.0577334922612604	0.142126034229222	0.0749743677779037	0.195143656454571	-0.00475541793742458	0.0445054077597681	0.0176718444932003	NA	0.218357660539792	-0.0405245779073272	0.0148084368175672	0.0193801352781336	0.00307898186788209	0.120778964238109	0.0875740359831394	0.0946075002211619	0.0686666507602368	0.0194946039942153	0.0648903098159709	-0.0129358359913882	0.0587071036962681	0.026127758161957	0.040276682719505	0.00527687870877189	0.0374055016459506	0.0933173491395817	0.0458518065452086	0.00449015032817129	0.0484141893106109	0.0345540324902759	0.0922854228237461	0.183054783140423	0.116687104785125	0.0528839244802628	-0.113385412041921	0.178364521136825	-0.0868851090468451	0.0978326781359952	0.058265400249904	0.123480589750414	-0.145595858369594	0.0412529815857268	0.0748388535564922	0.162819120752372	0.248287069502746	0.102412680275936	0.0266406843208996	0.0546750430320676	0.0954796217572597	-0.0582001117924587	0.0646233157782709	0.205078168182335	-0.239983137167691	-0.0438768704580037	0.013109940943849	0.0807135374131824	-0.0387424333361981	0.0880942219504284	0.109938319861071	0.117939457991138	0.0250943769590519	-0.00239423624849481	0.0337897950325877	0.102220003153344	0.0891894662586495	-0.00310691185297601	NA	0.168586609713657	-0.0227567983389468	0.0297613545904398	0.143331157109438	0.0248580393348751	0.136930581022773	0.0696589817991316	0.112220980550379	0.0365536708579962	0.27378253392437	0.149497306382434	0.015217334756564	0.109576490838544	-0.0474074831894283	0.161966254440371	-0.0460423581675003	0.0407084026236197	0.0893392636266025	0.0256775624816448	0.00558007456518002	0.049447906511779	0.077033187980401	-0.00957590370085318	-0.0152997515533281	-0.0178939203272002	0.123383649859548	0.215830342641069	0.0801149844939361	-0.0232165377029092	0.117590593571055	0.103176183054347	0.00105867963191287	0.0913206223360074	0.0934799260455636	0.0315285489878991	0.145217666095982	0.0292850990852604	0.183238086680927	0.307952726701121	0.0330964151100777	0.0810414562419738	0.144851781152156	0.053068418638711	0.159996009875869	0.0470306968348585	-0.126669962169647	0.170489954682739	-0.0570166789282264	0.0777276474899539	0.00305661327779791	0.160314876455942	NA	0.161019244754144	0.038598674151174	0.130621556734311	0.113752881486551	0.0911309552061116	0.0762938090756262	0.0527426412799937	0.252393565762291	-0.212371143556758	0.072840401590261	0.0504995865831128	-0.0194895046016721	0.105964817016135	0.00113493628170421	0.206478341727859	0.0195296137660534	0.121638523784221	0.0334291894694717	0.122419336625033	0.147387686053111	-0.0422415858733719	0.0653539073244884	0.0710201093280536	0.166750079564689	0.186887683663748	0.0365747488662671	0.0714156593687244	-0.00893613670893358	0.042908890012063	0.201918888220508	-0.0164694513703635	0.10508645377707	0.0549046209038532	0.103205580472841	0.131423716007727	0.337317084454463	0.0586454128589628	0.0107192567943869	0.0627729633094321	-0.160896103960916	0.114985889043584	0.122623429228038	0.0937106199998453	0.0172326205874481	0.15437197917608	0.147287120015462	-0.0069559905353892	0.14925382086808	-0.00761931314753671	0.117618177114092	0.217228457328997	0.225575697891094	-0.0920200599980296	0.0545509833498045	0.122040806808477	0.0710293280099938	0.0850013918170568	0.00634176099795776	-0.0146514366992449	0.0863112181460378	0.0300021393724284	0.0461785716497668	0.104985110183587	0.290268630990512	0.0995614325948024	0.0978274911222207	0.25927126580954	0.119182422338438	0.0523690989315901	0.14246140074582	0.248576124910683	-0.105978523239951	0.0469080423348135	0.0329751991550123	0.0252882635628894	0.123670087411356	0.0946471649251322	0.0444201611483627	0.00631406430046274	0.0579419367472156	0.0966734980836772	0.0553003551589892	-0.00794031880075612	-0.0613219825197569
APOOL(139322)	-0.151768799055661	0.0236680276897746	0.0919951209348852	-0.00906269550874314	-0.00497287124660301	-0.0824215069328131	-0.184802721128806	-0.0258066617939503	-0.207589955460359	0.136164084265035	-0.109249181707423	NA	-0.0944403675753895	0.00462819422192808	-0.0426364421542925	-0.0106119915676209	-0.149479936692291	-0.0260042715531386	0.0862641724651276	0.0858462852354248	-0.0618328967000427	0.036040646616082	-0.188340462578866	-0.0768107340016368	-0.102733846769867	-0.151948830391049	-0.12342349480342	0.0150431546050621	0.0670576608948597	-0.105570634244653	-0.0831691985323093	-0.0526371391755908	-0.0607868976712383	-0.103799568381578	-0.0387514305043919	-0.0163752976755304	-0.0364593112078863	-0.180877126744555	0.0184402940085331	-0.10547011837635	-0.0775049998465794	0.0400809251194514	NA	-0.0195899413726627	0.0538625584770504	-0.0773598160959569	0.0630575718299836	-0.0643196598116852	-0.0906383905505345	-0.194292350222404	-0.0452179890181948	-0.101590479994644	-0.0257265312084981	-0.0673941987079885	-0.244621610187805	-0.198523257662738	0.0334256270480409	0.0435500483643369	-0.0277532302080278	-0.0581429956330308	-0.01601258537132	9.78749095873616e-06	0.11653289477006	-0.111399235259018	-0.126789975479465	NA	-0.0963587430332857	-0.111249988375697	-0.196863565814797	-0.171087292911755	-0.0873169468922586	-0.0616783003024875	-0.132062327082443	-0.113226738654312	NA	-0.121368695252252	-0.0888285344121189	-0.104215761091262	NA	0.0197981973267314	-0.0624431595767545	-0.13637280016419	-0.0416775077547145	-0.0825159476163394	-0.108486274210037	0.00123284210529424	-0.0514551811345333	-0.124338504685806	-0.101539002054102	-0.148190232882447	-0.268291998577878	-0.0213277079725544	-0.159237560335742	-0.00851807013921478	NA	-0.102986791024322	-0.101558918369684	-0.266878528246688	0.0189455760733342	0.0260677082886096	-0.135084527232506	-0.159466870643628	-0.108234229076887	-0.116339050254185	-0.104961168331675	0.00536907606764544	-0.0460560011230525	-0.119578528867507	-0.0888152377593866	0.0211298776449829	-0.134417321396958	-0.196240096191496	0.00150965310812871	0.0914624548845478	-0.075818768427303	-0.127423661865846	-0.11574092279799	0.0109714899158585	-0.187781868472169	-0.0174135511322047	-0.16076435033167	-0.309145545516515	0.0573207176863411	-0.0731621844552003	-0.139130806562557	-0.0933579042315442	-0.00768550646680504	-0.0742688764515698	0.0595754551116055	-0.0465329495160354	-0.0835099145177274	-0.0219137132089903	-0.111498460130576	-0.0314119414047682	-0.096356329528105	-0.0834004094314023	-0.142230102490369	-0.160969085133461	0.0510720956352216	-0.0161017260795618	-0.0765365001181609	0.000764350373911657	-0.0790760043269318	-0.115107840062341	-0.118646169347182	-0.151620778048337	-0.000397793885509121	-0.173698830837413	-0.0227212810164328	-0.118961666193869	-0.215595939060094	-0.127188375354137	-0.171808818004582	-0.0887824154701089	0.0324991453892532	-0.0921502635789479	-0.0543317768596316	-0.0507394549162442	-0.130990483688452	-0.0131866170503553	-0.137333176049742	-0.0225624191193094	-0.0941972289926661	-0.0204551416800531	-0.230934880772175	-0.0417494570977913	-0.0623759694156959	-0.0557924137818697	-0.191964544923307	-0.139892352121822	0.00976461677545918	-0.0300437742539038	-0.0356217911188472	-0.0957285634023209	0.155109650934659	-0.0440341399440826	-0.163529530733005	0.0226174642502931	-0.104993325841624	-0.0232480553252654	-0.132624424336003	-0.154641042765078	0.0194934144966752	0.058597256920888	-0.196931901271043	-0.144801689658626	-0.0854470797956866	-0.188376442965035	-0.0924179660802537	-0.0286188842563736	-0.238499593189469	0.051889407416247	-0.0665828708073977	-0.00129148258814334	-0.0336218225790241	-0.18076280444815	-0.0429396279905604	-0.0703047002948319	-0.0199687865923153	-0.174385663284419	-0.119650913448669	-0.00364264697526694	-0.00546232970199979	-0.0248543942661539	-0.142506650594818	-0.0213378811614627	-0.114077700613203	-0.106561336277001	0.011953052191404	-0.141121008303067	-0.0507026669631746	-0.0297689594308009	-0.109625743430954	-0.025714558136573	-0.00640292775682635	-0.0423543429788346	-0.130848217479693	-0.0822158712715695	-0.0438927136534715	-0.151510141309736	-0.0840964101892321	0.00583524965824568	-0.0414680006889274	-0.130612563624379	0.190745457247214	-0.0869076350416534	NA	-0.0917485576049797	-0.108687353818368	NA	-0.167664799396085	0.118287053923843	-0.0235364689622708	0.0116157709386215	0.0774489224963918	-0.0657502423832974	-0.322895743580261	-0.126094440152359	-0.108205829456169	-0.071226040310393	-0.119419322671981	-0.0273873459726864	-0.288195279778631	-0.0820567969186378	-0.0850091653651621	-0.160682289339135	-0.0308348038886549	0.0193335270500164	-0.00703712857790238	0.0036312379376467	0.0175311787668689	-0.133326864966318	-0.0628743145775233	-0.0587416411624299	-0.110602747915852	-0.0559443604555021	-0.16488680626184	-0.12952122967348	-0.0473733391350254	-0.0631676530409998	NA	-0.0523878919836391	-0.277912357179023	-0.0407941511567343	-0.159182636363919	-0.12998377122578	-0.0169845950598349	-0.0925746794235709	-0.112139868769258	-0.244221034503045	-0.0505344435241451	-0.111262497913578	-0.359564318312114	-0.149965908681305	-0.117609770715111	-0.0240896855891954	-0.196755871710887	-0.0268902794922731	-0.13273265753825	0.16515416101866	-0.209351402403284	-0.0874362952237135	-0.0612977179681049	-0.126511914642082	0.0191866062473306	-0.0527040714553174	-0.022400360651478	-0.106588382450969	0.025358353765587	-0.200965325137352	-0.141945047927087	-0.10664266094359	-0.221331716305845	-0.248633326341547	-0.0185243696387953	0.234230626349146	-0.0739514353054235	-0.0683299781339598	-0.0082856113151	-0.113510053028383	-0.141242745686284	-0.0477465869102284	-0.0339597081090421	-0.108358466033819	0.0991435250680958	-0.104971580139462	-0.0458786265630344	-0.0618094143620108	0.00328408266871357	-0.142131894287814	-0.0427466584291724	-0.0532340142240331	-0.0408136351967068	-0.0208012733580865	0.00362581990996591	-0.0212292831140349	-0.224333159860569	-0.126870311865815	-0.132386533890606	0.0320372404298467	-0.0308491364617496	-0.158772073993117	-0.0791045618747567	-0.131566448066721	-0.0721325976067606	0.0158558913573977	0.0265094957827661	-0.0615445491849764	0.0471758788508493	-0.117071476542305	-0.028382557664093	0.162836712192444	-0.121394154490165	-0.194087746971781	-0.100172518690239	-0.0377690948031161	-0.0528409790697965	0.160673362222307	-0.0575320706176806	0.0300596187641884	-0.0821919733836357	-0.00852835183505707	0.0659187325057806	-0.0525001015778499	-0.0530489593222546	-0.00927966281036649	0.00349863063580573	-0.139637378445913	-0.339865679068674	-0.0273641295977572	-0.0129233202599631	-0.0340147726525241	-0.131635243598749	0.0322676978892178	-0.00123302762484058	-0.0192334182766972	-0.196259171912558	-0.00148874632881273	-0.0354756324456535	NA	-0.0311043079800909	-0.0123571657152435	-0.298337962876685	-0.0124795694413744	-0.000489942497096088	-0.0434847288450676	-0.0480675119691668	-0.0825897795847188	-0.0105620550405329	-0.0710240451562804	0.0230660150942474	-0.0290414684502058	-0.0307573267820229	-0.114223687579897	-0.221502023237727	-0.0779887635356514	-0.172147868118864	-0.146489646294101	-0.083560553901306	-0.0276967249080244	-0.130868472218954	-0.0420588924862787	0.00719477523951435	-0.0493670146421975	-0.0673093297810373	-0.153744137670208	-0.189156374419002	-0.16249722056837	-0.0542801609033577	0.0039739144002921	-0.192463548204719	-0.124519102436708	-0.103567627633039	-0.151804466892212	-0.0862966573479428	-0.0348144959363484	0.00853602986628513	-0.154321694069608	-0.0372040588671903	-0.0163324842307476	0.0519565270266142	-0.0612223197364251	-0.0333800739369514	-0.0969552187368109	-0.00764745685683021	-0.147272737639665	0.0297248367704935	-0.0444955454140269	0.0355330692146377	0.00741240020876109	-0.0795022751776067	-0.18346752641882	0.0634840051065633	0.000799178488920221	-0.101247244545979	0.0207521270194879	-0.112273787652538	-0.17406710912749	-0.0162676179678053	-0.183987071876325	0.0287509722311159	-0.162403199176843	-0.0598000713237838
COA8(84334)	-0.0217086471145929	0.222627778755191	-0.0150562433495145	-0.0616155148186244	-0.0717650079120307	0.224902893456218	-0.108849133360822	-0.101628487626779	-0.16320646155934	-0.246401046886686	0.0732547295905314	-0.014408340469422	-0.0664569721075215	-0.13533021490988	0.0882185946089438	0.0435192644279723	-0.0527479148632426	-0.131722532720211	-0.116302111046563	-0.0162991725844359	-0.0712013672552513	-0.0529907859450379	0.0622934572590849	-0.0903199495590075	-0.0801840165066431	-0.106583894674203	-0.018466430852622	0.0297306141263673	-0.257892212311372	-0.0645687192225904	-0.0409187425822161	-0.0727411436286625	-0.136690125250263	-0.0330331800664445	-0.229280491536102	-0.149714478148503	-0.0188980012382336	-0.153710718285634	-0.107078000334772	-0.060051215091879	0.0823443136838546	-0.0867289817086594	-0.084917731191729	-0.0494018916140471	-0.156957039164787	-0.100228383122726	-0.0757829275607032	-0.0515706969475265	-0.0595732811682001	-0.129488581072936	-0.0243372201255588	0.137348871763114	0.0899645347417424	-0.101774825582074	-0.261284922242677	-0.114655310397284	-0.121693670769403	-0.123802532668834	-0.0651580461640579	0.00575648501266125	0.026928823657408	-0.040729945102478	-0.240436331922783	0.00463485299619751	-0.173265689861091	-0.116130548404677	-0.0897215542698869	-0.046320093609758	0.0766815197727281	0.074738329579115	-0.0756554193007817	-0.0241738961697784	-0.19583763269494	-0.027533791639654	0.0267007156923234	-0.434424870316083	-0.0130042773612896	-0.116316056707546	-0.17599711995665	-0.0545275927225911	-0.0834538901831982	0.206299802974878	-0.0160113635749377	0.0443559088588573	-0.153520159057683	-0.0537285393298666	-0.00826922024197165	-0.0546478701433179	-0.070223403334898	-0.0388840859261781	-0.0205897448311952	-0.236367938703479	-0.131233695000282	-0.00460324809658979	-0.0881480258701903	-0.0598129742729053	-0.244865503565563	-0.154336001464518	-0.100735862221256	-0.259691506770172	-0.0567164543980441	-0.102596922755023	-0.0546249920509787	-0.0113545974380363	-0.160205027667892	-0.102831167263839	0.0687641839633916	-0.156521886303951	-0.097889688238208	-0.0853948948111469	-0.0686082303699056	-0.144989434769068	0.0696836283300383	-0.0615652849005931	0.0909046035038236	-0.0348067457700697	0.00545896013450447	0.116810422201948	0.0669818660673869	-0.104160561481788	-0.222972325151415	-0.225235895823003	-0.12864969894764	-0.192762597192245	-0.0738972888026412	-0.181178004762928	-0.0304582287748696	-0.0453569141967449	-0.0619696862340655	0.0860669872878483	0.132929587400568	-0.030356003936135	-0.21384191768803	-0.00417032417811446	0.0481573472968829	-0.0666026757955108	-0.180271325253226	-0.0437242357844932	0.00635154697455714	-0.171284018589172	-0.00890664953402117	-0.111300125875473	-0.0929473183295205	-0.0462830440448965	-0.268426965727782	-0.0480356804288831	0.0985044427824557	-0.168848358622372	0.0403082669933489	-0.0337495329337851	-0.0955366207320974	-0.00659474703432887	0.00418861266457335	0.0773191665881857	-0.0143943794139077	-0.14587979860929	-0.14889981048947	-0.110494737948745	8.25952483708807e-05	-0.0152594249663642	-0.233822405937733	0.207969763162033	0.050747171257108	-0.0111826648602947	-0.0567983471025135	0.0813889034839132	-0.129607385704576	-0.0181156627986281	-0.0272033762691172	0.0685642147734542	-0.0506004257634271	-0.101273512524403	-0.115835511822983	-0.0064902012117706	0.0143456193973604	-0.164983988128935	-0.229586448299682	-0.0143221369524089	-0.0713271703474531	-0.036100987997954	-0.150132685224815	-0.0992655832972438	-0.10959267918872	-0.104122707467596	-0.167892297467664	-0.328478802402365	-0.0282309299498458	-0.021617379246704	-0.131974033976034	-0.0517891015810731	-0.0500860338266584	-0.00965373224400972	-0.127060583068067	0.141740493499552	-0.0705738007500243	-0.0828566915403682	-0.0342056128687146	-0.129629369953931	-0.0521319047857399	-0.273247253662735	0.12499793514788	-0.154647565006969	-0.00653250770371808	-0.0592620747648594	-0.0409905947092022	-0.295165965783696	-0.15630046097346	-0.0143956717923485	-0.178786782971951	-0.0930750681870889	0.0235409951135997	0.036140311070513	0.102173284248572	0.0558795946370888	0.0234825985667874	-0.1504798657158	-0.143586892776784	-0.0273239479723679	-0.0344810814026451	-0.139408481618152	-0.183277473956332	-0.0916438279679287	-0.168859683845329	-0.190155955955753	-0.0825059628558103	-0.156036631251123	-0.122804273652421	-0.0215521900051379	-0.0352455954298016	-0.10018202665611	-0.0285904249120266	-0.0953752656641455	-0.11560364200731	-0.132718135347564	-0.151005672807203	-0.0570941146596663	0.00220871433261619	0.0661465114104762	-0.0553738795804023	-0.102692888244294	-0.0638400835877663	-0.146434697742097	-0.0910956235877178	-0.0642355381229467	-0.0756015136128942	-0.0768680249571645	-0.0601555216312992	-0.165306860042025	-0.0661938225439988	-0.0873273336405842	-0.108757811068503	-0.17893615885763	-0.216910420242006	-0.199753092987673	-0.086484267628051	0.0179513314522297	-0.152471848317708	-0.126787596492103	0.0312277593517021	-0.0757085976113741	-0.130588551118286	-0.0900949189281146	-0.144361415089573	0.0186195385048909	0.0644152199862356	-0.0495546409802805	0.0346580098046213	-0.134355073631126	-0.0296554370740082	-0.239493300263259	-0.170236846303094	-0.273710169248801	-0.170047914634284	-0.0325088373875713	-0.0624670785851375	0.0209115169749506	0.0554449435175228	-0.0742560855048904	-0.024187339053756	-0.291310448339051	-0.127158622887546	-0.32619545096817	-0.0895928438484401	0.0856695248507288	0.087953191231623	-0.166147646290436	-0.148080273841233	-0.0452497563476172	-0.0567364129201976	-0.0974128153689354	-0.0945893480052074	-0.059308157678474	-0.188316892404657	0.0722309885725127	-0.0720223857686335	-0.125591473489218	-0.0140032835796705	-0.0534674827457009	-0.0875222530093438	-0.0819190363548755	-0.0150418984660616	-0.0894459871257509	-0.0436756828311375	-0.247292228253522	0.000455080221327736	0.0751129668374062	-0.0380816669888969	-0.131350422334635	0.0104740091247211	-0.1410071434432	-0.0602996837549654	-0.0961197782884436	-0.187067447337637	-0.00522281445154126	-0.0832123874956229	-0.0748882043456457	0.138248559083847	-0.104826136142321	-0.257555117726908	0.119221209016983	-0.0449267778630897	0.0165784656218863	-0.108474916264765	-0.113539581457626	-0.0012719638030871	-0.369901102561832	-0.0544155923497783	-0.13833299576475	-0.0379869128744466	0.0240418039139337	0.173870353094872	-0.173216876779747	-0.00265500348099712	0.0622496653707831	-0.0956348375100003	0.00962416933186734	0.177323006765211	-0.0501124283413875	-0.051926912231705	0.0466266258143276	-0.0609962777396633	-0.0391144624090909	-0.0901928261907345	-0.0694205151312868	-0.190861627624362	-0.00340168242436881	0.0698770265787263	-0.0396094670599683	0.0141623919720204	-0.0148134000684567	-0.0657402175644255	-0.2626609359623	-0.0997314078361721	-0.117289132062652	-0.108872386033085	0.0378981008344727	0.0232713780297158	0.0407836123238194	-0.0728232564831355	-0.0311032256527486	-0.198091863137993	-0.157935892326992	-0.0602993192825086	-0.0325507215506658	0.0850327345188979	0.177555941545671	-0.082510530586761	-0.0172643307798784	-0.0864590346353893	-0.220262117729936	0.0258997844033963	0.0222204151250138	0.0125690442884498	-0.0015413297424151	-0.0357143195149662	-0.0107095997333942	-0.124942677203381	-0.111455050425231	-0.0429736613374221	-0.0471825954359316	-0.0291737029184874	-0.066030976797556	-0.0696567789854486	0.0110222241141758	-0.0189862030253374	-0.130278581402787	-0.081467038090873	0.0896750085358741	-0.00675273701715361	0.107395192579575	0.0933720637272868	-0.148814657779192	-0.0202257585917065	-0.117877186706517	0.0720164157995057	-0.102679483785264	-0.0712161211847106	0.407809783464025	-0.0594887606887695	-0.12468124757058	-0.0579242896023387	-0.058698173750675	-0.071729035116519	-0.116706631695524	-0.108691092152095	0.206816409763336	-0.0899431059009339	-0.0340891202478331	-0.0531532212888116	-0.216786617288546	-0.0571294209403793	-0.109815582489531	-0.0276831924968115	-0.0745402827276126	-0.00327560148571175	0.232356363413103	-0.020636673615316	-0.0507454300094056	-0.0440484867202515	-0.0274144087531567	0.0987811842075207	0.0702253321627239	-0.011050514009489
APP(351)	-0.146915427454392	0.015425265652153	-0.165918499885445	0.122624543131139	-0.0278993529637364	0.0337387409288388	0.0927639225628932	-0.0698682251579222	0.0218082630372196	0.00379892882479097	-0.176948902562841	-0.162276707913658	0.0750043796759048	-0.128269579908751	-0.0186693118667163	-0.0462383018999912	0.024179024391229	0.1380280020728	0.0810149983208516	0.173817769903738	0.0041736461238394	-0.0725182834176629	0.16540357435085	-0.112314302622714	0.122169218087156	0.117643730900681	0.218700009175552	-0.0684690569614066	-0.00763685112061333	0.0341007112859104	0.00891606998054461	0.140942188374168	-0.0462102890812338	0.167198330724539	-0.0241003658914144	-0.00783493727282095	0.0314016353017427	0.0573950594140086	0.0690925524830623	0.0683830456192995	0.0659586650092317	-0.0857066609461662	0.0738560476083503	-0.0689493210790764	0.00622581654621659	0.0363930866923513	-0.0129362153336982	-0.00389157555128357	-0.060592484462008	0.0447537183407819	0.0320935386509371	-0.161800257630691	-0.18344879282466	-0.129727589343939	0.0645126012006601	-0.23578838209995	0.0337980873827898	-0.0783512819102915	0.0782438077288142	-0.212488080512548	-0.0424796302340698	-0.0733328487197458	0.194915990576627	0.111356694501947	-0.0671849463040498	0.00613493115000178	0.124563267344288	0.188027573506897	-0.0602619170071545	-0.0170233381718368	0.0805194149950846	0.0912363316149778	0.160037596159763	-0.00984352546591987	0.15330672824561	0.0392853972591661	0.00409685037907554	0.0612505166728438	0.0581591613056981	0.0593660671513164	0.0136108054818034	-0.0820132632786207	-0.0279706508604463	-0.109660263532008	-0.0677363153806819	0.0854568766443355	-0.273968449041932	0.028652657867	0.0436277189276577	-0.0151296888867329	-0.019070620443282	-0.102342753104691	-0.0727568094300196	0.0227817770507755	0.0328835137694146	0.0140892259738319	0.101464081393561	-0.0868993730555646	-0.102218453635078	0.127300763237888	0.190162848007586	-0.0828974432456925	-0.1204159070323	-0.0336844942595233	-0.0214228780473171	0.11209012143635	-0.00278106227291463	-0.214744695147942	-0.23772001010197	-0.0199624373655326	0.0142048999019865	-0.0192468406426904	-0.188580998746711	0.0800510071563868	-0.0594429547346019	0.176875374644343	0.0991263187990759	-0.188159260153242	0.101787233636914	0.0219768940675106	-0.153547444035238	-0.123255957434306	0.147205606459959	0.155933827007834	0.0282490367216017	-0.150982627293688	-0.0285980382808313	0.140107086526557	0.156852520075081	0.0558765247451893	-0.143518388906877	0.139444004807338	-0.068096647170467	0.00203025448395238	-0.140143325257052	-0.00788230658248571	0.255546492812268	0.00748087851757913	0.0714920536066602	-0.0517664188147078	-0.0620361110794801	-0.189192075657672	-0.144901206638463	0.0655886013920183	0.175818222816969	-0.0788240188790989	-0.0545311466167482	-0.0595620592060687	0.0636082211578994	-0.0953644570511545	-0.118189225207607	-0.0969531840109221	-0.0599790638860021	0.0662299168698331	-0.0951949944881896	0.0709624531844988	-0.0272994373785534	-0.0312773860827117	-0.00259939644113544	0.00644452733045011	0.0713379984666089	0.275204707901107	-0.0297091466530143	-0.0140631740893656	0.0473247288999945	0.0865321588282399	-0.0634926529644937	-0.117420745415315	0.172771582290237	-0.0241815076036984	-0.0113334662643523	-0.0316059639179385	0.0289403668113081	0.0789552513473293	0.0465171766902091	0.199602947913988	0.0825460032498795	0.028156896636963	0.0154700067523342	-0.113636208999985	0.142177962145518	-0.07237489621422	0.0669552935801686	-0.0874374566569951	0.0872011999113342	-0.101576292283956	-0.0804244719794184	0.235865852537861	0.0230339943481818	-0.142422740383979	-0.0455798134273644	0.122321016921514	-0.0492904356641657	-0.0490246850508127	-0.0638812716283869	-0.0969262803111662	-0.0154336913504077	0.0803671169588806	0.0222692238722138	-0.00320160181982203	-0.0202751834153306	0.079646571302294	0.0286245379651252	-0.0951068756033446	-0.069040080135625	-0.0742794382303871	0.0629885710651325	0.0507373252632189	-0.120330875626969	0.0314743199064804	-0.0928169983367101	0.00746595226761027	-0.171019937418541	0.0290245243149352	-0.2002483897155	-0.0501227432793708	0.0657979286779703	0.11337896133697	-0.0138585527615371	0.0453093794069838	-0.0136522164916087	-0.00125401105775162	0.04088960754124	-0.112832998876557	0.150448302725058	-0.132795007866507	0.122125786216877	-0.0587590515199307	0.145690036087377	0.0967718086669817	0.0769022565837019	-0.0426291052943162	-0.116238239409482	0.064273431994579	-0.129649224949825	-0.00550007636430205	0.0103587680328757	0.0935757663736927	0.0226937066252781	0.0676159461247839	0.0169971406961112	0.100998312223493	-0.115792323132294	-0.0397955285377319	0.198095284272129	-0.114864952920356	-0.0134421452935759	0.0498739896216444	0.0667497129184003	-0.074103024790138	-0.027605530351995	-0.0590656657744666	-0.0850563429250812	0.00542892963686067	-0.107020244512438	0.00711725843698846	0.0384471423460443	-0.0935839793349012	-0.0861360994261009	-0.115976913673915	0.106333066463164	-0.0351102159033622	0.179598343215362	-0.0140409172160109	-0.168740211042828	0.1456840968904	-0.0463707257900523	-0.0474147262678927	0.0712410522500907	-0.130753205499064	-0.178707956086832	-0.0941579931861065	0.0740056811999871	0.127423093142512	0.103170179022477	-0.0653874430771224	-0.020675183174975	-0.0560975468168795	0.00884420621124202	-0.166833981999509	-0.0271965990259854	-0.0273877531677459	-0.00665970777552665	0.0764294290153473	-0.0609345482206325	-0.0388321207613372	-0.0814731807348767	-0.0396318666588428	0.204325893298229	-0.0292516863556047	-0.00277823166448929	-0.0335994876074676	-0.0777480407766234	-0.101386435196684	0.0193076674412194	-0.0645125167425345	0.0270667263529005	0.0119059051922674	-0.00927842396883633	-0.259590997938724	0.0275766846337014	0.0274195805653171	-0.0352043732797679	0.00567736717642688	0.0520377044169716	0.174448187314847	0.0848878617635887	-0.110995828463181	-0.0537166926191634	-0.160897416523709	0.017111809960788	0.039455369317269	0.0338468230403072	-0.0795678220812603	-0.12036072520896	0.0652065256439139	0.13734764546044	-0.0289034240895352	0.0187200760573595	0.21659108520083	0.0253222130975184	0.122139205581219	0.0931066229875732	0.0655125604995297	-0.00120218584021733	-0.0160655447399127	0.108087672947593	0.0582620965405441	0.0581873146194953	0.0589152968843257	0.0102880994303554	-0.0428904697795427	0.0223480706609529	0.120046764819342	0.11773262832837	-0.00946579573526359	-0.0506071024824633	0.0477539431212268	0.0294724647634211	0.145625670889723	0.10291098566622	-0.00021602725109935	0.0241960638610846	0.097304234980082	-0.0543578554730513	0.115156957764232	0.0356428927355332	-0.045917136064204	-0.0477456842251765	0.00742750170284142	0.0947653127029529	-0.0270993589817446	0.00285263729229594	-0.219938395836122	0.0999044064535337	0.080503627318795	0.123566963916987	-0.048274827047571	-0.0486858425061368	-0.0416474002318016	-0.0474124670138805	0.003002815615333	-0.115476365896831	-0.199049806775244	-0.319627972928573	-0.129859962835741	0.0485439486205253	-0.0737020201567968	-0.18539954343186	0.0322249546521744	0.0534241141521766	0.125416831300811	0.134995783632574	-0.022801892089956	0.310890017129568	0.0520509035674769	-0.223290624478273	-0.169613165570925	0.0552292403113222	-0.03300334582161	-0.1417678268016	0.119305843829115	-0.00923061850691494	-0.13204941678874	-0.0326427518316635	0.0288904183417308	-0.13709479818254	-0.0323266876793059	-0.0234236479478869	0.0145776419840721	-0.365835656114503	-0.165758975180618	-0.00258726163046548	-0.0723200280851179	0.131101609638019	0.0242358540826322	0.0808790299259736	-0.201613972345789	0.0530809828764687	0.0150172922279114	0.17417796263477	-0.00248230477513073	0.0392250642110283	-0.0194991304034548	-0.0711669559282146	0.0529898213323067	0.16339261346249	-0.03511194577253	-0.259249079403754	-0.00021628416782022	0.0354946999978969	0.0413295002726012	0.0883573295186755	-0.0948505508580504	0.0533549544267869	0.0450237784468933	0.111245014189764	0.0668284188535679	-0.0974318464309527	0.0435278393727029	0.0872672073567532	0.0877417319645005	-0.051237481610908
APPBP2(10513)	0.130504836543494	0.022001537003012	-0.0860945722469847	0.0100739193276763	0.0466164314102497	-0.00487387665748359	-0.0890990333318733	0.0371515637407132	0.284589591616461	-0.382887386244415	0.134474842753067	0.0338863053514037	-0.381536007010291	0.0208364678987186	0.0362305168198988	-0.0159787584797097	0.00847336522041473	-0.132617649808789	0.0310982495184657	0.184143825325049	0.196567612938538	0.117304627014769	0.194732955452572	-0.124779891849415	0.226234672743781	0.0326448570642459	-0.0523882421794891	0.130427409800993	0.171732083145836	-0.110731449990869	0.118360795585042	-0.0670497622059261	0.0446693822407006	0.0233797151281829	0.0998826087624415	0.121753194580085	0.00147688751615558	0.0982797576993059	-0.0191802604576103	0.149814264138862	-0.0845590770921146	0.0717528225422494	0.010639816061899	-0.128473978269476	0.0443230499495248	0.0813675265701624	-0.0652798504829815	0.197979528064481	0.0335374702481875	-0.056865311855937	-0.0881699597796523	0.165329654777224	-0.0430575423541434	0.0375803208772547	0.00761337559103968	-0.240278675854642	0.0620326746435644	0.155207040457919	-0.131094853503304	0.0127383026770695	0.241293390797195	0.157471151852781	-0.00436926205068353	-0.0385498937328547	0.0753401181972171	-0.0703963272028211	0.111337397736095	0.0535673285884449	-0.0140520571453456	-0.0569884401766283	0.0845900103232222	0.0199777702460363	0.0601309592885603	0.016561428484998	0.167262151910318	0.0330084240103805	-0.0750465639081451	0.287548621817551	0.0524944707382246	-0.00906859212945261	-0.0224668856611125	0.00405986958434417	0.0247733531270761	-0.00135754756201357	0.0373892213003521	-0.100138632624603	-0.019929852859434	-0.00746744425199521	-0.0136917548826833	-0.0272276081391835	0.135604132716101	-0.115068535911195	-0.115872859346105	0.0906732272314243	0.0397821152602269	-0.0762095513049167	0.0195297754865141	0.119613635496733	0.100647117240127	0.154731556334468	0.0504861020264378	0.0224675927164443	0.104657902988093	0.0182689717891969	0.281675096987095	0.0536668065314877	0.0860978788931894	-0.200303080133241	0.0382681179774949	0.0436910285053886	0.125632397765932	-0.0419961520510499	0.388558579545657	-0.15476470191974	0.1492567750991	0.0767728139724417	0.0422466939054513	0.0823784096588315	0.238967783579156	0.101767170235043	-0.0799696203533152	0.217572359111531	-0.0839815955080484	-0.148478824770255	0.0129167470818994	-0.0712889553275625	0.0299913258336322	0.242679734022178	0.152809750060713	-0.0732265439102289	0.183913734517935	0.0176070645736416	0.041092264241359	0.251578538723523	0.186948014164415	-0.0370697883979463	0.0587533857232741	0.135361253573504	-0.0229489078508679	-0.0503562029166985	0.156546997557349	0.0242775058759668	0.113411117402645	-0.0674076010852943	0.00900501287739004	0.199419544649305	0.19393506796868	-0.0425744559059103	-0.344068930143157	0.221949053264538	-0.0157713566753496	0.0430446448257911	0.0106472458694921	0.0761692800701492	0.126044187641889	0.00774950260735884	0.176803060017057	-0.0972650075486227	-0.107437399545638	0.0766718416707365	-0.0751284681021935	0.0174260101322904	0.0045034998301671	-0.00632913628869102	-0.0284113053920995	0.0255865912449626	0.129995385149099	0.14392700790119	0.0401423048775016	0.172746015861474	0.204451803623413	0.176302488937538	0.109662831720121	-0.0124101781233629	0.12324495908798	-0.12049021390407	0.07072153324161	0.0272900216758667	0.106534251440342	-0.058010404775264	0.255338074220275	0.154531609897399	0.099344824380898	0.0740444169407696	0.144688814204948	0.101084809105895	-0.00736199072514284	0.119547140984287	0.0889834564220266	-0.066357705287428	0.0925041482415061	-0.0569923003051923	-0.075477955015234	0.080249384823681	0.110847806484039	0.0719637333837387	0.0115351549584401	-0.0432202172480427	0.0525379909961319	0.0514239997652249	0.143624854393344	0.0288534244044146	0.0845757962638508	-0.12961819461638	0.0124628936381635	0.0264306873775118	0.0851988582998561	0.0123825041722994	-0.0381965603762503	-0.211384703186162	0.0179135367893047	-0.0376691707362505	-0.0308657175848816	-0.10412246128439	0.0830721781580407	0.0278018695480832	0.102422692885707	0.0950077988141985	0.0394725344335307	-0.10177048890062	-0.116388370664535	0.0510333141796991	-0.123500364764933	0.129299001544457	0.0276003129167682	0.0748235957130497	0.00301616948925178	0.0201419398147563	0.0272659831967307	0.101386247800637	0.0694501517035898	0.0277790141718892	-0.0664051427064904	0.113241373455742	-0.11097614953631	0.0656228567402184	0.0996849154846962	0.0922396376826494	0.0915152280799806	0.106597482610304	-0.0836298484261408	0.0154861587860557	-0.0156169465948108	0.0291110380334282	0.215412961655746	0.212616207297751	0.00743581938335593	0.211083313118157	-0.0697364915728405	0.104761242996599	0.153593005409292	0.0517441118424193	0.0326568851129774	0.0400322346027629	-0.0130220696938331	0.00384996426775285	-0.103760145229735	-0.00814582453929021	0.0782123394375122	0.100445745108336	-0.0264233673190434	-0.0784918628285095	0.249364703165291	0.128352779932076	-0.310384667792173	-0.0201270018622175	0.06283787337012	-0.0164676702509667	-0.115164180941608	0.100201407293318	0.129445553793603	0.140385459866761	0.186645489623751	-0.0579609849154333	0.106161237125586	0.0179294250454252	0.095155249888522	0.00236114975835072	-0.0586622399952603	0.0411951447529874	0.1355896743059	-0.108344084427381	0.118304122735733	0.0232646472294583	0.0261275794524851	-0.0184217668986759	0.101909879796827	0.00812801580984548	-0.168021446306639	0.0117435220835651	0.0112626164255802	0.0294032318790294	0.125939614162111	0.147311832427675	0.275867611763937	0.0319289374224004	0.0841835104386163	0.0998955784388928	0.0720526728002646	0.0155450683726932	0.188131513695723	0.164574648975803	0.0914970377109935	0.046301277266227	-0.0177190688596333	0.125130881481394	0.128590006722621	0.170005042598851	0.0409533663178461	-0.0140644320748191	0.0142650995053706	-0.107002892056655	0.187897151071782	0.0754983877457536	0.104397444862015	0.128788706327079	-0.013185961889541	-0.114103108657488	-0.0410822993608071	-0.0255273687775579	-0.0200840658028751	-0.391910700176275	-0.076043949167258	-0.035914273919078	0.0755899370672187	-0.0398667841224818	0.0265167720637994	-0.0250698866075856	0.0374352448118828	0.100088710207672	-0.103478147190023	0.104925403666381	0.0492683625835438	-0.175872174162541	0.220198842287019	0.110280693102358	0.0246155253499695	0.0357501979412298	0.143647950960184	0.00545698740809924	0.0241031647891189	-0.00968327419058583	0.0147352469715032	0.157436462394716	0.00134061332288949	0.189377520859005	0.143999888190223	0.0570134656536576	0.102725889076895	0.0198312817765922	0.0849393651510344	-0.0503153342259327	0.0617905650124573	0.168127142186233	-0.0411461786458896	-0.139142812069044	0.0662828985904265	0.13576950048145	0.0753949155232757	0.0521777803180231	0.0727384183171364	0.19347982141122	-0.043873174707208	0.0194388887709023	-0.0820404227772603	0.0849681217621624	-0.0185500842106746	-0.0475643276483262	0.0479720632459125	0.0601595854141047	0.0883719649276878	0.101500502067911	-0.0263389037596624	-0.167936299038194	0.362336130879958	0.0611543975224702	-0.0108798398008572	0.18611348887582	0.0892364665821364	0.085276389515434	0.0618733463784327	-0.0708792942319503	-0.00764396260979662	0.0806166088645429	0.0451062949706157	0.0571140718341388	0.0710510258535726	0.164142714922478	-0.0516661858438903	-0.0136068510198456	0.0343490316363003	0.109708925740323	0.220847446503131	0.13395031773046	0.0499440804157947	0.0907169610320659	0.0628789359152416	0.00482723844146973	-0.0678080688820623	0.00497670073456076	-0.0434612339476611	-0.0250953617504827	-0.0181024988797445	0.20706442579683	0.015086769728435	-0.0236533673733259	0.229285617823131	0.0400251239673572	-0.00253956926542376	0.0772926583317141	0.112875158078375	0.0839616713897476	0.228620132678434	0.131209744324855	0.109816538875717	0.0831293930728183	-0.0503482151135305	0.0234001565811172	-0.0555320176288622	0.0252361733403349	0.175108220403391	0.175207626600754	0.0427842592472237
APPL1(26060)	-0.0107603782586397	0.0371313893584105	0.0960770608504414	-0.169145254129689	-0.0492988438058394	0.0224385923395266	-0.104428119113577	0.263325808636581	-0.114089678472502	0.181338094354428	-0.0909910174942613	0.0162602696891359	0.0166214397098509	0.0247048870303854	-0.0449514769284537	-0.172245006002333	-0.0531669352926616	-0.0471311934588277	-0.0732543306663328	-0.0104494464504391	0.0553892533104997	-0.11214006919011	-0.0717324741714491	-0.0342652599258409	-0.0452678305958177	-0.0900927346051274	-0.0239106014418963	0.0266858420280365	-0.118834216704236	-0.0884303185223741	-0.101530359151265	0.00319884488022482	0.0434092789068363	-0.106304061396049	-0.028374914224648	-0.0601775665854157	0.0235226762469866	0.0383712994465874	-0.109668399570889	0.0562725306168216	0.0624725823249985	-0.0938613231913555	0.00172385273342773	0.0258784507050002	0.0478382337472739	0.0444695603048581	0.0687715423947614	-0.027490982775654	0.0259342368061636	-0.117174035833155	0.101720269217188	-0.300725949046496	0.00470843243514571	0.393798006115363	-0.00771720366430068	0.0660239487273208	0.0574156167406451	-0.0284465240647351	-0.00764513664214205	-0.0145446218279548	0.139497898682723	0.0698638045660469	-0.116237024969439	0.064066129888643	-0.0731679681127777	0.023338916744765	-0.0370424647517967	-0.0473534525512229	-0.153580029557009	-0.0609213718554687	0.0739000385843756	-0.0428462711612671	-0.0304627809210237	-0.018436855205318	0.155170434779399	-0.0835887958236365	0.0643357933853811	-0.13761546435011	0.0625288088471542	-0.189190156127088	0.0493510477634603	-0.116641946742935	-0.0572814025274814	-0.0647134570929707	0.0382763220815801	-0.210661166548638	-0.317130522149279	-0.0108907208884029	-0.0379457201537571	-0.0220240311394086	0.160034375735968	-0.102621954511889	-0.0254943455988105	-0.0664280447170518	-0.0667462306109341	-0.0255491596997859	-0.047358621667738	-0.0924260119599021	0.0647817958606934	0.00421621806365045	-0.00918749097196012	-0.0900900566775216	-0.0529649037850186	-0.0724427011854286	-0.0808933958294902	-0.0277658868337819	-0.0371568259924201	0.221317847652542	0.00715527357059283	0.0429821847948653	0.0844895070287123	0.111192717267489	-0.175839562182933	-0.0186626802415356	-0.0340639472971829	-0.0098552007590851	0.102046226252333	-0.0400780520814862	0.00455688882582296	-0.0637419757981102	0.129967722791458	-0.114556433539345	0.146035039622162	0.0233546106805233	-0.0443752788489818	0.144135246280569	0.0606555965395412	-0.0113017321662185	-0.10342736502467	0.0326373562633928	-0.0908873286477556	-0.0788124585089754	0.231359492146378	-0.0170349691590477	-0.0218556698836415	-0.0618632362783481	-0.0171794670657803	-0.113184696680712	0.038194662075548	-0.030791066160064	-0.156722499185366	-0.133207205766228	-0.0402194731044586	-0.132761318260084	-0.118810636074987	0.0986585602156097	-0.346084435598872	0.0319974244415153	0.0163413291265043	-0.00135625961156918	0.0302051122369661	-0.0298657887096815	-0.0388128282586514	-0.0113469806360972	0.0141517232861013	0.061626786833696	-0.00801822919254882	0.00601817532052923	-0.00971662198080164	0.0182396958590232	0.0299281236373464	-0.0605562227940829	0.0615920861243039	0.0531057909159173	0.095290803037206	-0.00842847969006446	-0.045645716993656	-0.017868105636003	-0.0173861818000802	0.0150615287250118	-0.219698602833612	-0.0736091081386234	-0.130119383093027	-0.0675413751965299	-0.00162150164441606	-0.0633828436333074	-0.0418749445150763	0.0285915245224695	-0.00146431407743836	-0.0419615375402651	0.150418787684542	-0.115581766328874	-0.0319629335658971	-0.196523644021788	-0.0566759990180628	-0.0493564002492713	-0.0672403473575608	0.0501802893826488	0.0343495724906123	-0.0876358579775534	0.110828872452406	-0.0507654691956481	-0.140652549282353	0.0975235125149492	-0.129120379152718	0.108572482526742	-0.0769741709475551	0.0863290621140195	-0.0436177509934817	-0.237650319208072	-0.0977824346049753	0.0253199367630186	0.0957491489336601	0.14312246389659	0.0620324599548641	-0.10884311613877	-0.0615756586641311	-0.0735373103441418	-0.0448159265543519	0.00500432131576976	-0.141523168187067	0.0671589161712944	-0.102754138275406	0.0107931464530435	0.0939181095761088	-0.0810513697657458	-0.0503549869903529	-0.0907134575775909	0.0550964939470762	-0.0301922225330804	-0.0617556501328	0.0315410800624846	-0.00958265510695198	0.0380759467212236	-0.0282801276686166	-0.0504760699207097	0.0721720095546863	0.0544428897258527	0.033407776714535	0.0116568789264832	0.0370367490804357	-0.132461791194884	0.0533779983931839	0.0155289326777415	0.0574478804165013	-0.0251123702243083	0.0274255858202559	-0.1474409215814	-0.0480024331067625	-0.13730348825678	-0.0368448265215104	0.0712080016752857	-0.0486809521391338	-0.0960632239385866	0.0747524896599452	-0.0648044989863951	-0.0682969925736728	0.0371577230586415	-0.0615346367076294	0.00245891434954576	-0.28963141948861	0.0676732046573015	-0.0314079802375319	-0.0863716449475732	0.104870557904398	-0.0224006629206355	-0.0295607389279955	0.0588854726160497	0.0581127764859537	-0.140752422620248	0.0343779846449292	0.0278655013022656	0.096332825747265	0.0613882608810143	0.0935333688582558	0.101284160827921	-0.0642908417529365	-0.0291509138779427	0.0402131239789087	-0.117692715172072	0.0546306228709776	0.0694223395848805	-0.00350117271078887	-0.0548585710724146	-0.122131823300484	-0.0236584256063928	-0.0192880437061653	0.0255054530290132	-0.00983351469418735	0.213772204411258	-0.0475446152252922	0.0447444950362662	-0.0640057893279019	0.013031869297771	-0.0934143293940552	-0.00793905669295374	-0.0927359987858837	-0.0992562676631589	0.0641105810753077	-0.0541196555087327	-0.00656247769194633	0.0080097542919683	-0.105033524024061	0.0333515241545804	0.00555881008606902	0.0879738544044859	0.0210428493202188	-0.0581315008415135	-0.162057981756552	-0.0739687529342152	-0.160850901787165	-0.245554555065713	-0.0755028284810279	0.0574236945438401	0.00116372408692851	-0.0531819207328924	0.0560520979621977	-0.106127236861118	0.0439503526603265	0.099362902931085	-0.0499235207678073	-0.0481724715853623	-0.015782318304768	0.0421090806005122	0.0460681252087189	-0.145878534289258	-0.108506456972078	0.185422163640133	0.0689949992167677	-0.0812971779367773	-0.0750613314668877	0.0350190413188222	-0.0121548583625799	-0.0435496327991729	-0.0269776771229739	-0.0487079324356191	-0.0759136521996763	0.0336738878342659	0.0784714270884957	-0.00473093868029845	-0.0971433008448278	0.0723384947967899	0.010878455573669	-0.0518129120901641	-0.0536716487364008	-0.00323788548664839	-0.0348507021632097	-0.234028565543456	0.0542802773122243	-0.103569888634344	0.0301136043470971	-0.11571001738617	-0.0532071113183417	-0.0789373301959305	0.0378867890448186	0.0463375607011656	-0.179338426702855	0.0463660506762726	0.118071477300144	0.0146258232545316	-0.0872338353722918	-0.0428104382666123	-0.0590263624968857	-0.0807343997990284	0.085644426364503	-0.0844102871821158	0.0347924886122676	-0.0967844249423171	-0.108372375584087	-0.0102693473381375	-0.0548598144127802	-0.047863250018278	-0.140562926491014	0.0473926317177743	0.065849820532274	-0.000473730751594372	0.00835546597864199	-0.111412971673419	-0.0747210785766915	0.0645591139287952	-0.0909933428180091	0.056704865779032	0.0293689126289771	-0.0222545459233092	0.172583166137072	-0.0377904960585007	-0.168743325279167	0.00364142503390742	-0.108422523473011	0.0545802275127665	-0.084039249759978	0.0577286638173207	0.0808555230315166	-0.0925191258570867	0.00622885056065379	-0.133738542116539	-0.0388473352589487	-0.123150838379323	0.0929876942245989	0.0619365362070272	-0.225928518226163	-0.0713690690869505	-0.0236371068429756	0.000240656303387182	-0.108002409529461	0.0233119954982413	-0.0686034332513814	-0.00781560411722623	0.00595542203902841	-0.0465967765895395	-0.0202832735544485	0.0306127350712613	-0.00952842462480949	-0.0592879816806399	0.0544723867102242	0.294272074809378	-0.121244925523578	0.0111806965015947	-0.0197260885749576	-0.0155082650352755	-0.0370844490205529	-0.113534671097125	-0.169738602159286	0.0172608746329439	-0.0530631139187507	-0.0806836848667258	0.0783519765835545	0.0357961483629078	0.0896711458911899	0.094400604788592	-0.0706708637957022	0.0108467386655554	0.211984932970449
APPL2(55198)	-0.0332124870820931	0.0117820758856945	0.164079881388584	0.0557741794954042	0.0647855622254402	0.0864887823076991	0.170294388219993	0.122177952397632	-0.166786085319144	0.0524018311813438	0.0368666073479417	0.0398115664327392	0.204545069766634	0.12154377389933	0.144812477678624	0.135698465746597	0.0593020059666043	0.092099522829212	0.167027410648828	0.159886064689232	0.0150852426027967	0.168318049038284	0.210559842229828	0.0679379669714531	-0.0152189707242225	0.0934067844186505	0.0509835551405069	0.0726105848891964	0.168035059502063	0.0258511419925321	0.27850763443952	0.0661506516983821	0.140612292273551	0.110181780574444	0.128218682055808	0.109932609789204	0.101940267146731	0.103730443043512	0.0892622395066139	0.112024403548589	0.13876071995649	0.0786645615704383	0.0949295071037886	0.152817268826931	0.0525136245383906	0.137668726558407	0.137618302098791	0.186887521701964	0.06139040171085	0.0554720099313597	0.0897732474940857	-0.137412230490423	0.152071575116653	0.401308662121971	0.0379935543122632	0.0714392873549757	0.143968683562348	0.0858175650646868	0.104367918347208	0.0708080963629828	0.235098018352461	0.163869153124317	0.0574010256450117	-0.00553494961785498	0.0761738651827227	0.0232685688338993	0.0633457767069438	0.0882160248961384	0.0969197822269416	0.12406770679943	-0.0403546262676869	0.0275974779710442	0.122026231239319	0.0629551831298293	0.0612550721332654	0.115680414407127	0.0890054434270987	-0.0457336122022522	0.132660358607153	0.136549328388938	0.0227838468497508	0.000506409906049499	0.125160458007017	0.207911269722308	0.113790343963007	-0.0291820479458662	0.0861293565025112	0.0735299085615686	0.0615055929048622	0.0664100888071197	0.0949152606992942	0.192767439996162	0.0446617083505033	0.189451894406596	0.116073322172523	0.046539121213331	0.0463516676288725	0.0398533268234282	0.0849973874867935	0.0584257515866869	0.0436219581716831	0.0963844170619085	0.125693079396464	0.194185748509507	0.0888078578703687	0.146339199106939	0.0309375934647003	0.0952769120893698	0.114573386630659	0.0617043628457102	0.130602628088017	0.193075289261911	0.100174417117867	0.112659082412773	0.251871738867486	0.117640618381308	0.114861003241067	0.190483347367087	0.111077940635268	0.160405571506801	0.218417634119864	0.147211335746443	0.0403041731915137	0.0409590636311816	0.061531778201089	0.149325571149567	0.0793621655753665	0.0302682265668505	0.140134425484828	0.0773960821654026	0.143775270128234	0.106787829833345	-0.0171967564934013	0.140434504907087	0.0488308614904731	0.119298337988444	0.0152878374029078	0.0863235217280476	0.0978597908001691	0.147093111147233	0.168069018708549	0.0980257427272759	0.127894911515131	0.0817353732820356	0.0933781340420635	0.0942580166479019	0.185545859243766	0.114955811741526	0.0242987780241367	0.257188762515543	0.10895829996405	0.141122332306784	0.134312563246286	0.0955052031735573	0.0858277394122672	0.0302588724935189	-0.0205401795199638	0.0399440498786585	0.0467225952043677	0.0704781912322745	0.0336713330536951	-0.0310370119292152	0.00459391801235624	0.125194449679464	0.061863665609403	0.0514703248997536	0.121621309838818	0.0882126091901364	0.0917920713121198	0.0888984604422281	0.0562188871589574	0.0443717060724743	0.168813954025054	0.0875700640537705	0.128894793851365	0.121981414298649	0.176857042919949	0.0723447612591671	0.0564568197734204	0.0714907809695325	0.0582511183979008	0.0725752686688018	-0.016115628206462	0.0329039749646715	-0.00997875097200011	0.0871949005853527	0.0777594868905261	0.155954477128442	0.0704604684944525	0.0455413205875854	0.194644288149365	-0.0677374409838134	0.258886054425365	0.108011371348926	0.1320565281919	0.0670594865967472	0.104903362774181	0.0801141989393996	0.0952790016725622	0.0667853714630873	0.109793196184839	0.0680054540673593	0.208890141308339	0.0117857747132869	0.087779348114688	0.0982083372392242	0.0975218800471696	0.150065181128871	0.00575986816649294	-0.00119177212594583	0.0722428941443567	0.099669697707034	0.0559684145662837	0.173891239636074	0.133133157697093	0.044564710006502	0.0218486073953817	0.0531488030578582	0.147336352409679	0.0950065090464507	0.0973163458078117	0.0688988744666342	0.0499450035120952	0.0660997174243465	0.0519270308259562	0.116085102873103	0.128400636510182	0.0204400462116564	0.0862970431505217	0.105936315453356	0.0591485612500494	0.188733130212846	0.0298402850050338	0.126771493564952	0.0596629086740989	0.127935895187319	0.00842646313784423	0.101043396562462	0.0908590175418735	0.155128908578189	0.164052044544679	0.0828183131553388	0.096606840779903	0.0396710559659848	0.127640118859799	0.0250333328768121	0.128673968512507	0.00855138543619936	0.0611600374998942	0.107209649210102	0.0876514302775771	0.039014040665617	0.155221941128343	0.0656690906746972	0.0670039868307338	0.237106922557524	-0.00686901521237218	0.0804655016921857	0.219371921018121	0.0703965615659347	0.0692156486546251	0.110973766769531	0.0408692120411258	0.100193897130043	0.340469782808584	0.147404948583265	0.110324649150122	0.0778918473710552	0.128930729835577	0.0928315724465826	0.0724621628915133	0.177085920399699	0.116991173592798	0.135258806960064	0.0908836858427895	0.0784009755271925	0.13530355068542	0.0937754455468313	0.122612041919031	0.183583128901528	0.190308511245464	0.0818024836819838	0.0946947987984987	0.146342165113215	0.0480268507457074	0.125671226827982	0.0367349571115976	0.0527555106331856	0.144825389761191	0.0727742431638978	0.0715432590251008	0.0932393408799984	0.103519302092501	0.187366408682989	0.093314194990911	0.0537385565948505	0.122677046813327	0.0696462153908259	0.00709067197226608	0.0997518047636229	0.0436073840827195	0.121941405358547	0.178315056532072	0.0895414961926099	0.129173120290919	0.125366764919323	0.043803450335096	-0.0211149304735734	0.116941556994768	0.112421438594498	0.117948467929408	0.0765846864837878	0.000199087385208137	0.134555452384594	0.0350638785017886	0.107439461417326	0.160670977364443	0.0332489797003218	0.193532946521901	0.106740913036746	0.0752789750962872	-0.0850838856629891	0.0307026506290394	0.0481228398539072	0.0707848170045665	-0.000902832810087178	0.05179871418994	0.0989525148372046	0.136663623921326	0.0529564041291469	0.0251129893875996	0.124415472906509	0.115760182583129	0.0647658690738218	-0.0508233671635284	0.147298459381078	0.141022903520294	0.143773764315816	0.0144365768536346	0.0931035906697903	0.07998122289146	0.11560143410319	0.120710960640049	0.060442189623425	0.131349736582482	0.0889710318611781	0.205878040519059	0.0844781871732674	0.0390399225345988	0.136680788879273	0.0895761827691557	0.252381805474517	0.204605645608207	0.0204570412880783	0.101574587398648	0.0653414919568219	0.0580296821250326	0.141494114741693	0.0744609196192366	0.0547977629022283	0.0829463375302738	0.0546453236689524	0.152267110237823	0.0842889270014505	0.193331693568077	0.0269653287309878	0.1220806222445	0.0985127894660261	0.225399163554127	0.116566670162411	0.0361480348523754	0.0968375534771925	0.0449406813351701	0.180061332249267	-0.0131501205777587	0.153985024657397	0.100057721355916	0.108687722740603	0.0490164002408857	-0.0827175620108589	0.101647740753687	0.188160527538209	0.0987273479319146	0.188875541218861	0.0857499081867314	0.0666151931050322	0.136533498635634	0.0734318782972623	0.0249227575103989	0.112301104681834	0.162626253155674	0.108397922893783	0.143192420700739	0.0981395384544202	0.128471416407419	0.0254536619676597	0.166154906165366	0.0667554887348142	0.121368882475737	-0.00364781776397632	0.0465485016507297	0.212641233014194	0.143440821976372	-0.00267760733447228	0.0614610891467712	0.2286302278228	0.0525759415098762	0.136780779617908	0.103579416121961	0.0456372243092332	0.0960229640841433	0.155853467802968	0.0449658292728424	0.0203941322883867	0.127648502771828	0.130371662883171	0.168816401624312	0.150462219037091	0.0250580707486613	0.0276251039005593	0.00613702593099813	-0.0279970120403936	0.121097906363961
APRT(353)	-0.213277922889181	-0.330589617285779	-0.455696326455779	-0.178235489818833	-0.262629155221625	-0.11827853471848	0.0212237657001648	-0.383690954279571	-0.303587896399149	-0.281334976943076	-0.147295726810286	-0.364921874583286	-0.409383896757719	-0.355082450224161	-0.148255381222846	-0.247738018617773	-0.362374321251846	-0.259845697225158	-0.117941281546602	-0.0352500666966174	-0.151858800676586	-0.0464815281107809	-0.28007531710863	-0.140793115524408	-0.256624157783007	-0.227533560961737	-0.17694238515324	-0.269996260101848	-0.176703537986167	-0.17398828669817	-0.20986188322159	-0.286060438366221	-0.0800046109109875	-0.197480366951063	-0.150344674802092	-0.143886153490222	-0.341272518969215	-0.240599068873382	-0.252716658800128	-0.0663348733003729	-0.12542608296471	-0.30743936873425	-0.106162329037242	-0.258394850040299	-0.300878456485277	-0.105737001382076	-0.190759005895322	-0.0610199204019144	-0.0580414694585578	-0.228347377548037	-0.300693503879453	-0.292304647882323	-0.245482210068282	-0.038584038051011	-0.16783925106859	-0.363676006460825	-0.157139407319744	-0.0348000741604417	-0.136766902542294	-0.181096770674689	-0.30116338660846	-0.234997621789758	-0.242914082748273	-0.320685075598012	-0.233122057902086	-0.136357075461944	-0.212978677101491	-0.13598565123229	-0.287530257926775	-0.212006878963075	-0.205079786467441	-0.172215284973848	-0.205100904348041	-0.239481095800433	-0.301859507917085	-0.142548508361656	-0.118254083572551	-0.277666462597743	-0.21870910145718	-0.359311566024319	-0.330429069719103	-0.270566806691094	-0.318550439499394	-0.172508024698065	-0.219606602003859	-0.177181329710084	-0.131790656030286	-0.157841178638794	-0.118526683429784	-0.253414454687213	-0.478795963214594	-0.0479725440601143	-0.239632709882525	-0.113752486533629	-0.231193870071855	-0.232114436679138	-0.420963974791394	-0.224014865022619	-0.0966065805831821	-0.357005703217576	-0.0512246439367241	-0.226662663631189	-0.174746864446236	-0.0898041940901698	-0.212095909097545	-0.489877964022132	-0.120017831578759	0.014319394183124	-0.259682271079637	-0.145751834528439	-0.268950530231865	-0.0706094342276742	0.0721789046875477	-0.348550814038795	-0.0804718443170636	-0.164581849060914	-0.234007286235973	-0.0592991853076859	-0.193941486114789	-0.363101625377545	-0.0324286725887318	-0.17245813003866	-0.17044045060588	-0.111119607724245	-0.341150368418469	0.0707480762820887	-0.116263955659356	-0.192000409692332	-0.213177671395248	-0.343094110530899	-0.23640754828651	-0.15599873939047	-0.242380610838227	-0.207114023386219	-0.123240632068032	-0.304072506892872	-0.255403531399791	-0.0767385593557131	-0.243330876048425	-0.188117418205804	-0.0715065523525297	-0.349670037342836	-0.258190139424437	-0.358521523632829	-0.136995802149463	-0.40908695674155	-0.176943968412687	-0.252770253396068	0.0333835069332314	-0.193678608822168	-0.138340317080316	-0.310784701525506	-0.176995004060413	-0.143824079023377	-0.152894534223884	-0.0868177277823298	-0.383674985966202	-0.290639164735965	-0.132910859736352	-0.227139065526268	-0.368166442299056	-0.192450910085439	-0.231246601993927	-0.147429645469828	-0.103086458605908	-0.301234115095089	-0.256516922148408	-0.275851056170928	-0.260198444726784	-0.217816663928384	-0.11624855621608	-0.227342545457	-0.2456160392011	-0.253265886298488	-0.297519245266776	-0.268947988269881	-0.224231656112928	-0.0083475534830363	-0.219584487933348	-0.395189050480753	-0.177835302324358	-0.318717494552602	-0.275093517713649	-0.102897492409666	-0.113813069657486	-0.248285335101239	-0.405164759748781	-0.226537077104367	-0.211684400028491	-0.208956022038586	-0.265152778457463	-0.220201441221571	-0.125768730883797	-0.146604018488813	-0.0409223016828883	-0.244088604091227	-0.358168077577662	-0.253830429793493	-0.265202689409264	-0.315872184674653	-0.168798118614716	-0.283530651109049	-0.0830107568253023	-0.270611979811002	-0.171521242657032	-0.169418032116531	-0.308301290231652	-0.293282606734547	-0.127417660758132	-0.109189703693164	-0.327113669958936	-0.323973473490595	-0.101296764210682	-0.222572153107953	-0.262503160474057	-0.152642564301578	-0.207991108206219	-0.0884853424221957	-0.141668233953726	-0.186609756102981	-0.256075475096233	0.0096214702685738	0.0245728663413365	-0.00615883749442846	-0.242956393417614	-0.180191513985568	-0.118371980911302	-0.32799631707564	-0.238723734222848	-0.187916027075287	-0.157625756257338	-0.25582800023373	-0.132518888247642	-0.0802417466906493	-0.105829933646041	-0.269702234389482	-0.115885698818216	-0.135269886042923	-0.280784445678486	-0.221456040399085	-0.317338395503243	-0.0727480778140832	-0.327063858376507	-0.333688727742332	-0.225152968965203	-0.208290960676766	-0.297703683291725	-0.282968907525696	-0.206656123476445	-0.0952289151004598	-0.279829354296755	-0.0865172814725253	-0.271174684273023	-0.152418337044935	-0.284006210743946	-0.154198224248735	-0.110910653982345	-0.216745936834829	-0.152461423223479	-0.188242188755283	-0.0995822078526147	-0.0743557087991364	-0.149025127092967	-0.120117741579181	-0.181109026789578	-0.139939537682641	-0.102426906674524	-0.202435287461512	-0.206651871206626	0.0286232543507397	-0.145576515809622	-0.21417843558968	-0.255189693730051	-0.164184888682037	-0.0337983224048094	-0.370611048353269	-0.0344339381960729	-0.120377660165245	-0.143004745783245	0.047864557524959	-0.0360569672004354	0.0736573545249124	-0.100570824427804	-0.191826343810458	-0.136662415949491	-0.26755512567076	-0.048711025188986	-0.196839404376468	-0.0359834237661731	-0.143018914465044	-0.213789831661649	-0.140148348005718	-0.153821154633178	-0.0587570541430805	-0.0642236870224509	-0.344653963046482	-0.0575109441301797	-0.0133079759668643	-0.162752941705625	-0.138644728385106	-0.188218524022757	-0.167074402645358	-0.230766188198955	-0.314334522485603	-0.174589525704144	-0.145216067728966	-0.269961357919251	-0.244892961279365	-0.232847438881281	-0.200106817469838	-0.210383022736463	-0.210475303377744	-0.142847566071227	-0.147987343532851	-0.245854710584442	-0.251383248615275	-0.377678059132684	-0.0809193917743634	-0.313662805628006	-0.0966789206071885	-0.184764466130078	-0.166070963059579	-0.228433547741507	-0.20616581063236	-0.132463015129732	-0.0940338352297352	-0.135876106002937	-0.369702305453718	-0.148282229091017	-0.286947869994626	-0.17251953618043	-0.131170393134754	-0.256462439730368	-0.255876046479285	-0.262863387764352	-0.118392438777653	-0.208512225838817	-0.184466056567324	-0.18111260662576	-0.283059035685927	-0.271980890681993	-0.216115835582136	-0.23439477668071	-0.254425256450648	-0.200300074192341	-0.338060721705537	-0.237768999476704	-0.311514584002377	-0.0897493703404122	-0.259695211522466	-0.0461035817899184	-0.16322407069295	-0.248585971289789	0.0182758070660183	-0.0408446587013744	-0.164784154510415	-0.190926641796028	0.0271721394722597	-0.202138991903863	-0.144041921205149	-0.261592880150182	-0.317748117442398	-0.263941365120497	-0.277492004060443	0.218869258473546	-0.0990892288312652	-0.16390280879411	-0.254863953525547	-0.334729113668731	-0.107565634379984	-0.306544634724771	-0.162148312810593	-0.197936304852813	-0.309837697688247	-0.0636206381676987	-0.122020404648902	-0.336444094187714	-0.164507665015311	-0.218665524702781	-0.178348703843278	-0.412931693555255	-0.263836293251777	-0.111726217199842	-0.199344287006845	-0.163115106218051	-0.0865067432332368	-0.0902565556263492	-0.124779150701765	-0.322127173402532	-0.321238015382875	-0.255956068628572	-0.202486201284646	-0.258627080368934	-0.251404509625881	-0.329979391416239	-0.230971191602712	-0.159593661636835	-0.510593058816515	-0.328656276207726	-0.335386702138225	-0.230898924177115	-0.0509330663149834	-0.0655116550724377	-0.107922629968449	-0.197839533142395	-0.359993528076232	-0.264527216620736	-0.536797806392169	-0.303152216424963	-0.21040499829714	-0.224163807907031	-0.213186927738137	-0.280805713587434	-0.23155879719455	-0.0521562576072181	-0.254470688326624	-0.182856879199957	-0.129723432594803	-0.0706460473446381	-0.020141618356612	-0.380930634280201	-0.685157213490644	-0.204732075924711
APTX(54840)	-0.0590388142279371	-0.0426011834211629	-0.267521215257294	-0.249489380336651	-0.00653026230453695	-0.033077853509171	-0.0405839737117965	0.147547615649191	-0.0976844438244384	0.0913403960589734	-0.117362175401974	-0.0234137805844405	-0.0475569345650004	-0.0436602590341234	-0.144759126677525	0.115492339286296	-0.282938879606031	-0.136238546985561	0.0283740375669958	-0.114467317424434	-0.0453621432905024	-0.0814099178574564	0.0974111943719148	0.0680868342007427	-0.144951907309681	-0.136760982786565	-0.0464627915755634	0.0034798790295019	-0.101457491353274	0.0599375392715833	-0.228372322091021	-0.0612229978515619	-0.0362477082117495	-0.215528684921569	-0.0978399055412506	-0.214453767006724	0.0578447153227085	-0.119908349772308	0.119231659540013	-0.0353966651122301	-0.135510417719854	-0.105333747589838	0.131389430677271	-0.0782170205170019	-0.0287193600105858	-0.0912908379020178	0.0923671468427193	-0.0126795283583919	-0.0166551473223308	-0.0528160501077474	0.165530475916614	0.148446659120009	-0.108529205038191	-0.10058613567782	-0.131478358743713	-0.116505816012884	-0.0400567006669512	-0.0754242374899022	-0.0896141847472293	-0.033184040180478	0.0621239779171799	-0.268641113844475	0.169060503161282	0.0320744702781322	-0.0951789972699995	-0.135973493318369	-0.0304246250057065	-0.0313327538349217	-0.0847851606751797	-0.0852584106715608	-0.133843861314716	0.0883430962966549	0.0043044001238807	-0.0330620953413055	-0.115015027826165	-0.119486005440593	0.0106668275469302	-0.174270104250948	-0.0314248513206577	0.150715838382316	-0.00386042195811424	-0.0214583455905395	0.0268241477630574	0.0848385647977337	0.0461562168968329	-0.0369640788464528	0.187855738067471	0.0483936013759322	-0.0238469478681658	-0.0955443738554929	0.0466237342533583	-0.121185331814004	-0.055744596565671	-0.0768639179136106	-0.0927976112171065	-0.109517421123076	0.0133784730720527	-0.119183217712515	-0.0378696509466311	-0.120614385617897	0.158594802986366	-0.0555335237883247	-0.0272692664257338	-0.108435546072012	-0.0118035997193	-0.101696053107801	-0.022484079101041	0.0731357411279747	-0.0889100648419844	-0.0511313479717179	-0.0270948666995863	0.123148866629199	-0.0955129785860259	-0.11060155619943	0.0142275569176125	-0.0129040287730682	-0.0675377509040603	0.0471484429720973	-0.134263457552257	-0.078349172388746	0.0918731418888078	-0.0855830053810999	0.202311194131701	-0.315476814196816	-0.01632083160949	0.0324614528753258	-0.0137392769093834	-0.185824694912835	-0.0403539750648232	-0.0019707811959912	-0.0430079637978177	-0.074327701201654	-0.0953518783701176	-0.322583059246773	-0.0559785230590904	-0.151892795671571	-0.0369490036158828	-0.129072007064837	0.010431065265468	-0.0495053382832982	-0.00907994555013074	-0.0779666486859889	-0.0565102517117936	-0.00843826467677833	-0.0600405372877087	-0.221151690795187	0.0793825465069335	-0.0326407278246566	-0.159829144513151	-0.12237772916832	-0.107779304425502	-0.0121907250142744	-0.113374294460108	0.0327572871793419	0.0542100293085011	-0.0229650146550399	0.0372315433666749	0.0190831695282148	-0.0869434493630603	-0.0286688105893393	-0.0440867117438951	-0.121711062657573	-0.0186869975340472	-0.00296568337543752	-0.181178673014981	-0.0363114928922849	-0.235253107099362	-0.0801292481448833	0.039328097906317	-0.0836108101041944	-0.0255800643287822	0.0396544631018847	-0.193535268408257	0.0225412774582948	-0.0356568182897344	-0.0680450410234983	0.0435029856946029	0.0766258031095014	-0.0944374732655022	-0.0918486157582144	-0.0375222709097911	-0.0907426688049619	-0.037063815142507	-0.0801817732373141	-0.127146251174182	0.00137847140753546	-0.0245849095515724	-0.0886784401961788	-0.0936062781785895	-0.0870467441283679	-0.0249339652047047	-0.0842115183544929	0.178765663894139	0.107573175335832	0.102210797822066	-0.104012291035292	0.0109292962500354	0.00431731405950053	0.0685477282668494	-0.0609817173751778	-0.0218146570616495	-0.0567227540977624	-0.0903843880220315	-0.00355504463846291	0.0100551433464772	-0.126578176305081	-0.0591816828360748	-0.0283531451516313	-0.151031317568151	0.197723121345993	-0.131112000806268	0.13955705496809	-0.0763086502366535	0.101920479132244	-0.111160735897429	-0.0677272927119926	0.0677580740271618	-0.0545050312736905	-0.0234291166143835	0.0527774745548506	-0.0244015807608824	0.0413891327019158	0.191917917675587	0.0789945027114556	0.01776510352479	0.0175045526229202	-0.128214743373291	0.0848978930587084	-0.0216767997646372	-0.0965727630130978	-0.0640967157885388	0.0761923404514297	0.0160729055715816	-0.108865461279106	-0.00841726041164319	-0.0242215163342466	-0.231274700770856	-0.100790758648182	-0.0849099390893122	0.0551669473048119	-0.00185942735400411	-0.054532598026678	-0.101460817854835	-0.0254078637181491	-0.0814268014030006	0.000738395841649895	-0.10797035015751	0.0674980237993346	-0.0525449386789748	-0.0339008407241216	0.114813291367424	-0.198945519496512	0.00359059481076857	0.0447599489036107	-0.000986761598272323	-0.0674124156073863	-0.109537365807833	-0.058948692432329	0.054606152363188	-0.101976080633085	-0.0443761774422937	-0.118242532932821	-0.0949628103576867	-0.011441923812747	0.0831859434280122	-0.18969723616915	0.02713731334785	-0.0954950558937117	-0.0646438290638756	-0.237273323329362	-0.168659242234138	-0.19093910155534	-0.0388195643610414	0.123405070396938	-0.0860334989572771	0.0298226685031464	-0.0517301580453937	0.00635565442230268	0.019823363263375	0.115881749443883	0.0387838602110402	-0.0569969543835427	-0.0670765992974785	0.0805632561142167	0.0616213939572353	-0.113835926801605	0.0165771817202081	0.0198348777094742	0.0800966242153206	-0.093014539685236	-0.207840195759123	0.0169834232346139	-0.0467433781458335	-0.032978780886265	-0.119272151839708	-0.0187037898387202	-0.146036658968801	-0.219269790865983	-0.0273236247649508	-0.0122055157562884	-0.115435971243241	-0.0213091468062677	-0.0785258205356347	-0.100567538163161	0.0394346566075332	-0.0492831316890942	0.0693207889521752	0.0416527492516804	-0.0456529564153946	-0.00616746518693128	0.0943931193152942	-0.037060244298354	-0.130517195705889	-0.122483834346515	-0.064974706376399	0.0365804492180054	-0.198386166657028	0.108663641607409	-0.124085293581756	-0.0311630898459604	-0.0217144822312416	-0.250699144572665	-0.235553819466186	0.139847270664233	-0.00269608051831842	0.0658795463417934	-0.0555845171537818	0.0263999577633332	-0.0694227252941345	-0.0926865573643029	0.0860091837285158	0.0219967280444983	0.0892549947423315	-0.126633553840656	-0.174815779966498	0.0401960824992295	-0.172298489374434	-0.116563887423698	-0.00584461358936079	-0.0332999478622173	-0.0152743701322401	0.0119385414869771	-0.0668701647284187	-0.0985756244686412	-0.013258926992574	-0.129266038738898	-0.0886632445346336	-0.0382695938616086	-0.0478174634945165	-0.0887791294244815	0.0028878286592971	0.0133632097294204	-0.00208857992014168	-0.0995727039063108	-0.079704659238973	0.0238005424678856	-0.0611919352368634	0.0503577550853535	0.0700177603215775	-0.0599229591856091	-0.0772670179553093	0.100469884758974	-0.14944618059963	-0.101232079482485	-0.0352857105033217	-0.104853375846957	-0.141846862582912	-0.00243011390866044	-0.0146552911707324	-0.0238254477865722	-0.00135757491613869	-0.0873754242787494	0.0418720947116104	0.107713977656987	-0.351946024350277	0.0266444764747053	0.0193617269538573	0.0504121522510681	-0.100695869604021	-0.105248147954257	-0.100050766506695	-0.0616561752863659	0.00309548171121938	-0.0778563840465677	-0.0189804678218952	-0.0933373071044516	-0.0771246542389354	-0.0423794267087214	0.0303561432921777	-0.111000688003862	-0.0821318687605133	-0.103169172344236	-0.32427067523553	-0.0869267322998106	0.0823292242030019	-0.00331474303646227	-0.0234480862149534	0.237048466978283	-0.0140919152267636	-0.0917981166869603	-0.0510638056436817	0.154349072600615	-0.054941885608495	-0.0713903103575825	0.05306253739197	-0.196979453590593	-0.13059616999019	-0.0662832566435038	-0.0788116795949146	-0.053207680259452	0.0336846147147482	-0.0235720551868425	-0.108009546478273	-0.0112854639298361	-0.175886756435253	-0.144337706906785	0.0519042691790331	-0.030121556432645	0.0506114399391677	0.113992630218685	-0.0832832151149376	-0.261383162937594	0.109544267235207
AQP1(358)	0.0958408556628619	-0.187913991646191	0.173881734778604	0.196788379680508	0.0645965174785981	0.0502588823837549	0.169948463774464	0.03948242448252	0.0980434778406263	0.136724897398877	0.117705551098031	0.325931752056992	0.136802171462	0.0987893152270089	0.155897406287707	-0.129082902434912	0.253672921203903	0.0155373307423551	-0.0626959799197663	0.095152177358787	0.00981856499019585	0.0471427892091758	0.0989251155680041	0.0609271572853849	0.00364228837020017	-0.0129936346518697	-0.0531995222102632	-0.00984835644167006	0.151790034100618	0.147334180940559	0.195142797978283	0.246876430783345	0.0405822152363025	-0.0376238450931589	0.212760163328307	0.0721734159744732	-0.0262918402320711	0.0908913074699273	0.0109010905567637	0.120900738430748	0.167003377598234	0.141801361689639	0.0105144190171396	0.0684087594676919	0.0475549819808146	0.149183037856993	-0.0607427893615104	-0.156682593864627	0.122220544353369	0.0145434467152799	0.0375641011169532	0.16045331781533	0.142873570199904	0.0971998281506895	0.136072607150558	0.316110815367116	0.173836205369701	0.294286648433806	-0.0219356994990096	0.0591836698772898	0.0886900381162171	0.107210996435696	0.0748916724261048	-0.0967701373507711	0.113402479706263	0.19707197444608	0.105320112976831	0.0366970871642912	0.0553364859119659	0.152289933037254	0.00606354541042246	-0.0781088684114455	0.257544162178599	0.00145932772436447	0.109830990147022	0.141183118626477	0.0823711702500856	0.0369498685794051	0.0853244107200475	0.206780070658791	0.084499541813029	0.32132677147642	0.0285945329061187	0.0901611602435863	0.0392622514695186	0.023188953313861	0.13933471876638	0.0669946734311081	0.0196710615873271	0.15910786886464	-0.00804854395204084	-0.052363104220359	0.105109985789626	0.192839010666229	0.162156570537697	0.113574226948206	0.212038444062544	0.0058128235499404	0.113701100288852	0.0943184997641564	0.0442340638206805	0.0306525477235666	-0.0360588877495371	0.0992202151478856	0.145914665083729	0.139618773201463	-0.0157654655357095	0.348920701708308	0.0983206121422591	0.0369204593648064	0.0268263580704117	-0.0847368380523481	-0.0992515916635874	0.156578920561108	0.208399549445646	0.261442076062246	0.190761237358426	0.223983049067546	0.204813785453817	0.167476876682559	0.196926461779361	0.0576782690179143	0.184999407568697	0.102300322602625	0.169595408780463	-0.0403807800794619	0.0722595570453956	0.0505730398230912	0.197801937869313	-0.0464669827305547	0.251834889497156	0.0313701125957567	0.013797166907467	0.057608401414805	0.156365494565304	0.0628321136810238	0.00440955442890797	0.0962946522539621	0.127922973123874	0.227265291860544	0.0147771388104317	0.0305538115555412	0.207027331554383	-0.00533528449417561	-0.106911979007553	0.0358058564491861	0.0677619016190816	0.106699343013228	0.0114335719202513	0.109990661087258	-0.000433078767358354	0.154847896848202	0.0129800957386613	0.115891262353133	0.0317920838988183	0.123081441718415	0.0545174338887898	0.102404804255048	-0.042731354206259	0.0793371863085749	0.0455039800179626	-0.182509842635423	0.129268593297391	-0.0915564057441817	0.0930191201487976	0.0714090709672642	0.00497182944970646	0.16330651293595	0.201692273967032	-0.106689320939742	-0.0739701571171593	0.173250518212119	0.0836647835530822	0.101285280750213	0.0696901666124901	-0.145699189660573	-0.0722504426580499	0.164431093910835	0.0746429028521653	0.0778310454313958	-0.0568562222287429	0.0392819372288134	-0.016676584615669	0.136629804306217	0.0871105460870153	0.13095780614702	0.0914046140218997	0.0508023622902272	0.109318138532879	0.150466000934962	0.0129823900553835	0.164321815063296	-0.0046393284793811	0.0588101202965944	0.0544962194698318	0.0439482468249094	0.0423298727854222	0.127314567975993	0.0434037866947514	0.112001288591878	0.116101594130084	0.0458492666351543	0.0412935711046966	0.183508772479605	-0.0175364765113994	0.0251619002069441	-0.0445258490808939	0.192194131269596	0.117588295081451	0.184295869705933	0.143241825032439	0.229967797134919	-0.182983514427231	-0.0403952895466128	0.135550781303745	0.0358529199986995	0.21652658396464	0.0942010718116014	0.124621726467875	0.0734177877418906	0.0821288864413346	0.065687878498488	0.0679303426244059	-0.00530831715296842	0.0900874638421318	-0.080925798741264	0.118740524193602	0.0543317652713279	-0.0186799402378895	0.100576678382993	0.0489344441377432	0.120946581224719	0.139185738976224	0.0639532391723618	0.0376285115015809	0.20335472784599	0.028876585029895	0.134397209237725	0.0576254101382365	0.0430103257577065	-0.0171270358499061	0.00836511686661496	0.184828213414384	0.241113476468577	0.168263539671509	-0.0191926636966285	0.131532877064911	0.124902166887936	0.0909396123441541	-0.00881170224666332	0.0349916178461787	0.174076826608441	0.0128684897714553	0.0174229002795193	-0.0384919847624812	0.0522138285375326	-0.0109455979948099	0.206192950317489	0.112674441960617	0.134485689907117	0.206998147404704	0.248845331700069	0.26571759156651	0.1414312030718	0.103023557740459	0.0885931570603361	0.13203771994649	-0.0580906537692236	0.107198691352914	0.121105743496626	0.12510204725422	0.00664075946559503	0.26286806825536	0.0810636532325894	0.134470638670091	0.00888035493144468	0.0199226445472427	0.112354214471092	0.0814292246022557	0.0533887935820067	0.150340243854757	0.037206717842043	0.163824052444788	0.0425975207781696	0.0810404069370121	0.0551925894302237	-0.0344595247550488	0.178567977353232	0.119752871239815	-0.0125125564501351	-0.006951474843982	0.055951388947787	0.163247299293214	-0.0405660374534392	-0.0314073108025861	-0.125927360184107	0.0609074095659336	0.0120133490968187	0.0225757674347112	-0.080295264165807	0.105049480384114	0.252638530094039	0.154576207101392	0.00957449607476016	0.0197813887596063	-0.0542807085993941	0.0968015855565688	0.0577054136433877	0.118967652289428	-0.0570924935225803	0.087310257853704	0.103289627105068	0.15422325220631	0.0712118748703658	0.045615563857014	-0.0528961048862207	0.129932581723246	0.0762506925148228	0.0833269216467305	0.00599629541408976	-0.00441657211406202	0.128161832515101	-0.0867679396398912	0.0794756980658865	-0.0685165646440473	0.0321513486337948	0.0138359181423182	0.15974181459811	0.00260043274135063	0.128368420595326	0.0266623599512836	-0.396236569631328	0.12094837625383	-0.0682739068564726	0.0760933174476251	0.132177113311245	0.257990210407038	0.0588883024762579	0.143465481660456	0.087129545428986	0.125388811239124	0.169928407712209	-0.0328177083912916	0.00877622168300018	0.145206672903291	0.157034876576156	0.127988440039995	0.0937151080987646	0.0613898326029897	0.01642703510494	-0.0102583705442442	0.0677131910179579	-0.073698933036714	-0.0599440247935916	0.0295280561339886	0.0888557579931977	0.263449526944957	-0.00251779962950286	-0.0211060344693827	0.0710904391143118	0.0798622799634524	0.122551312672096	0.0522597634441365	0.243600173881543	0.0865329123346691	0.0635505966676491	0.110535904777744	0.026773659197151	0.0954356660428636	0.141626051338275	-0.0306492355042649	0.0620939184425676	0.0198408864909919	0.129875829000414	-0.12334696384485	0.146512431277154	-0.0735663728173594	0.0100513065368003	0.0412118951832698	-0.0181698125428047	0.134240084646665	0.0120714426068373	0.170492937757122	0.0212055027591787	0.0143539773087866	0.155365435966377	0.0299892352116035	0.254996752255445	0.0681383005248674	0.0275773875411127	0.0834935503325685	0.0272750521931973	0.0923954183866608	0.0994982039279061	0.160114289248279	-0.0154743330762014	0.10327540782296	0.181234012001852	0.0389202953626014	0.0514238944507623	0.00505449451823476	-0.0162685708711474	0.0779152872274671	0.093480120130269	0.139018777764492	0.149930098569762	-0.0733144738303138	0.0320651336353324	0.141129111598129	0.103978545943339	0.001113225710253	0.157029189901454	0.0548142236436406	0.105397644173159	0.111953701309239	0.0672519098776792	0.347065225750446	0.0942685195934987	-0.0461014959121269	0.00462352622918667	0.0173421407894435	0.176556899361224	0.0884866969061696
AQP10(89872)	-0.0643225767588138	-0.143758611745185	-0.186577551642932	-0.23562487328832	-0.112481450628548	-0.230055506992506	-0.117336046850999	0.0141775997107278	-0.385686784807315	-0.168782001690937	-0.164557414762578	-0.02371545077342	-0.156795711818111	-0.022288864627409	-0.0714819425999478	-0.138080761563026	0.13921369907242	-0.309707526911413	0.00364750419430782	0.0359957592665499	-0.0226453309500538	-0.189287383734307	-0.114453310453188	-0.140434514167122	-0.0385111061336464	0.216743210585103	0.0877870653736104	-0.0199200249015828	-0.0940712234250529	-0.282580790067303	0.0143157138066272	-0.0936194740821779	0.11913767533299	0.0516119368933232	-0.0197174114286006	-0.267123467637715	-0.0680874262819205	-0.148554856822948	0.169337566956843	-0.04218789286652	-0.160997760325651	-0.109623955196331	-0.0163388518607146	-0.0811490524720926	-0.170292840626772	-0.108297467958614	-0.262265067115209	-0.00590499038851992	-0.169536197123184	-0.0779668122952605	0.0128251186272023	-0.306524685852622	-0.20564272542345	-0.0023892253667215	-0.054155472181654	-0.128918279311939	-0.14074079570056	-0.0658881346632948	-0.219911988955001	-0.110751658495369	-0.08562783935735	0.0200063069260925	0.017059748132014	-0.267602531814513	-0.150714638732556	-0.155842192263419	-0.174101995378963	-0.137424526021992	-0.0853888520457824	-0.0229084785856287	-0.107503539887173	-0.0732197683115898	-0.0797812150263749	-0.0489857571779907	-0.117618779984193	0.0728654714791408	-0.183897503128132	-0.0586063468739737	-0.169938703861707	-0.00303362739868117	-0.0975499025543947	-0.0138940867433646	-0.132999596447358	-0.180473130542827	-0.0286767394184651	-0.141859603716669	-0.333794985691354	-0.113075166491958	-0.145941772749578	0.0414290166568495	-0.0128262875450042	-0.286491127702807	-0.0857068401936592	-0.0424019191218091	-0.124312994549198	0.0548105899365721	-0.0282286579516534	-0.18900296300714	0.157468841754626	-0.0143751075816723	-0.0276413478563223	-0.141186647102944	-0.0647536432121793	-0.0153782214555814	-0.11533898266068	-0.155506569194108	-0.134678556032174	-0.376958819695529	-0.1130009628568	-0.127287503009733	-0.191465910796245	-0.143812640800358	-0.107783124140282	-0.0656637602712083	0.0812567341491673	-0.194586861752432	-0.231878891052836	0.0378305056690005	-0.032217433886644	-0.120924463100707	-0.0484379569385307	-0.321592725458762	-0.429838432790646	-0.150503753700607	0.0498084794199311	-0.0394981107985575	-0.159289122458253	-0.287894946432123	-0.0218475880745135	0.128021728483872	-0.00115355304097738	-0.27247874195754	-0.224436782195384	-0.122235791827589	-0.0620633502854686	-0.110638759325049	0.19400630364708	-0.0803478678721363	-0.0396642740932726	-0.196293269812587	0.191400693675708	-0.156435591105732	-0.144149102412829	-0.131401348413794	-0.251315742352796	-0.0289071732183838	-0.295078022485213	-0.0949605178213404	-0.0986650480686446	-0.168744863409688	-0.140340487033054	-0.00217657177644398	-0.08547425527318	-0.158342324746232	0.0370088999797725	-0.127242624239151	-0.147009432902317	-0.17811049942052	0.0182322941634548	-0.109516561353161	-0.055429444353795	-0.307817789926596	-0.0367567075219043	-0.216728967942932	-0.214097505655603	-0.0014249254030294	-0.0309587274780537	-0.145537637967462	0.178249442259556	-0.0559355857988856	-0.11838891002832	-0.142712005717413	-0.0800355515571878	0.0808130340492413	-0.156264213506811	0.0320012084970231	0.09859387485193	-0.159931065027063	-0.092210097585162	0.0229652054789569	0.0737553022681628	-0.00646297743245067	-0.0562632533118718	-0.0206996949135598	-0.18789879567066	-0.0364835546346883	-0.0582206040626747	-0.0248515708064229	-0.102001661503373	-0.167325553188491	-0.109861689790695	-0.0620944759561117	-0.221087140790761	-0.0982217113062682	-0.0960221778381205	-0.126202129734455	-0.200629915525048	-0.00727119792096469	-0.21578365177922	-0.150253599073322	-0.21625180284276	-0.135112357578007	-0.041726602718292	-0.232718156445235	-0.0872701076175154	-0.0356214281251647	-0.0911139576226795	0.0201602139324301	-0.0306355606312887	-0.0783281890803136	-0.0637441696458841	-0.198347747691303	-0.0136423305173101	-0.176181787328734	-0.160890966668587	-0.0651959564463999	-0.0682824710800458	-0.215455194563969	-0.174257619096418	-0.0889381509897644	-0.0772372572432149	-0.0816756861872581	-0.120453978625513	-0.156224870371938	-0.0993558559715369	-0.0855211762066091	0.164909645446429	-0.251046616342446	-0.150697781703943	-0.194938511025526	-0.103309689340352	0.00408194713459432	-0.143145202755136	-0.0538049460488558	-0.253768625989489	-0.0942616915238596	0.0203272832094909	-0.0935367883984866	-0.0879708181215584	-0.274764111979901	-0.159803236035752	-0.0390841385784498	0.0647948271086519	-0.0153676014609663	-0.0682693581625397	-0.034484153200304	-0.105078343257394	-0.253315154723268	0.0109217691216446	-0.00555381578534622	-0.127154812516381	-0.098026102855341	-0.165606927378305	-0.118178447361779	-0.127059760415509	-0.110086598487998	-0.129426174777056	-0.250249811075431	-0.0544881134820112	-0.173499751762247	-0.0615386512457795	-0.232669235905887	-0.124891268204787	-0.0512511655599825	-0.128059887486755	-0.00234038573380725	-0.0570447925990046	-0.137155531768464	-0.131446470332892	-0.275381932773629	-0.0280294241805755	0.0753673480206302	-0.0394971068462419	-0.0499512962688162	-0.167202118771384	-0.37283119583103	0.0683425769935927	-0.0783159848652452	-0.122560296883158	0.0385050442086741	-0.208922934704528	-0.177424891794035	-0.10768797052617	-0.145716505721118	-0.0218977167402427	-0.00776647762819246	0.00986206380169996	-0.225036101519658	-0.051734612924279	-0.155454345136072	-0.146117421313007	-0.099135187883552	-0.262389720570515	-0.146273138222812	-0.101059167270154	-0.0747802879933081	-0.0736952179157741	-0.210778263176219	-0.0514745334631955	0.010008111948543	-0.0535200464080405	-0.148529225913332	0.0323779251421762	-0.0871592035195503	0.085093706501959	0.0345361609255657	0.0115318592970046	-0.0460952845019183	-0.0699943270074695	-0.136816123303431	-0.0178120537530462	-0.157264488474436	-0.222544533970675	-0.16600990294904	-0.114182794604667	-0.00046356351956181	-0.096811651766025	-0.194923887400305	-0.363915760625518	-0.0761682142736	-0.116183276241337	-0.0897331015191349	-0.087697308129605	-0.189103529542488	-0.225904723421969	-0.241407943671611	-0.0859701103312183	-0.163294492340079	-0.0313806410923981	-0.0362641484984637	-0.0753491706000731	-0.209721147971864	0.0261696900680119	0.0167830927188443	-0.0816231187326284	-0.0182183645034624	-0.163271757114203	0.0553311872587053	-0.216862982951017	0.0715392684049173	-0.109188111342382	-0.15138074610536	0.0192742391315449	-0.13331026086244	-0.0942658677535601	-0.0842324554449715	-0.152130801038385	-0.0866478554249868	-0.0674748858317327	-0.0520617602146359	-0.163893727198656	-0.130049210367289	-0.160151650356891	-0.0814432234963399	0.0419573866512313	-0.0946843189948454	0.0285615692353163	-0.113139545565734	-0.116279574226107	-0.15784589496022	-0.172162135816133	-0.158579573066232	0.0236218928019578	-0.194282091799078	-0.181932270969808	-0.251744829886043	-0.0246460541822149	0.0174447962913201	-0.193751285881675	-0.00682510662919136	-0.00847990153300002	-0.147064056703139	-0.248150741933174	-0.0730955972457765	-0.0845619792833655	-0.182539749323653	-0.20208376805181	-0.251597122938111	-0.0768729056059653	-0.327420136330678	-0.117411517159807	-0.221431635744594	-0.122887570754307	-0.104342134925631	-0.107108519528255	-0.0546702519213893	-0.0462844801673908	-0.0446642548259798	-0.0323448969994948	-0.0871333018147923	0.15408162049428	-0.160175671449937	-0.21746281147915	0.0196470505970159	-0.0943070763863681	0.0702770054510867	-0.158409222879853	-0.162433621938208	-0.125438741540626	-0.228594946249337	-0.194959195974117	-0.0894949936067973	-0.285308510028526	-0.154720228233934	-0.151069841337126	-0.338709763183793	-0.0599835359749899	-0.0845122055692996	-0.0958499720105385	-0.0157965657686691	-0.141446348382495	-0.353354010248788	-0.153536158520617	0.0935766839288916	-0.0830692426560432	-0.158639047124362	-0.282673375180392	-0.0143646275961784	-0.0577175926041767	-0.274578385668987	-0.228786394764122	0.0494303215236881	-0.103030083842917
AQP11(282679)	0.0713606154770478	0.121674991148653	0.215300565005533	0.0404294376711084	0.0884504810861103	0.122500979276154	0.208075060451439	0.0561871766560965	-0.127745570545072	0.0587298804581941	0.0698329792510556	0.186695270690931	0.148727565858387	0.0726161317384762	0.0401354544256054	0.185188429857178	0.0353198044423762	-0.117555391958519	0.0301420685483723	0.0154844460987225	0.111861667550916	0.0665429969076978	0.171972510281048	0.0536606343688429	0.109374636737373	0.128241591236021	0.11818712350876	0.131519584787961	-0.0192952223361105	-0.0722828737562988	0.0828957789041831	0.0141027968315071	-0.0753480466655543	0.272159642493761	0.09200323696328	0.0358269448065638	0.178389029134344	-0.0468142096936621	-0.00212041111832123	0.0859991402112297	0.084306266969652	0.0301862773341683	-0.0382985654910554	0.055661165497055	-0.042366154378081	0.0785754607924945	0.123596423682387	-0.05581420928125	0.0253976849127715	0.179564908584132	0.109599349434599	0.370448012278729	0.103285430011603	0.0217152835829744	-0.0775439990744643	0.0120667475717838	0.092575747555728	0.111184576828376	0.0516247497398509	0.0761899171070757	0.377079351855084	-0.0296596460737291	0.17943078980944	-0.0317668498479402	0.0570183787787179	0.0150833886136457	0.0570968887242589	0.207577637799433	0.101478793422115	0.131335249200068	0.0703566857688721	0.0935016222296671	0.0289288405995765	0.0465409161436693	-0.0390887163129826	0.121931210765209	0.144187127687428	0.136499405601602	0.0653819426600768	0.297770506215429	0.0666537451827131	0.15182603036144	0.0790691713288189	0.0735732447385939	-0.0356834977321757	0.301340333831254	0.399757054298025	0.133281105303562	0.0919143863578596	0.00912765024017001	0.198042309421096	0.151946572915475	-0.0111179007027391	0.0968235450303315	0.0903630084701532	0.124952695395294	-0.0698985947934142	0.11940660101918	0.0999187546631818	-0.0538071033729823	0.261679023238991	0.0920534644828222	0.137095928495208	0.0589280049503791	0.0769848615442784	0.125589580861742	-0.0121977064131815	-0.0721020989395603	0.127929890154565	0.0883115808773886	0.146216581519372	0.0240526340244529	0.325799425247428	0.259847230465886	0.168530383768989	-0.00799927107843252	0.0457490072884826	0.120634574273412	0.188228104541287	0.052726188492932	0.059780490984564	-0.0444073917050525	-0.254974997051836	-0.0597884635054403	0.0877021616420638	0.0223318452127993	0.0706335547088688	0.181453500015632	0.053519469197062	-0.122847199773187	0.491217404557659	0.0691138577836336	0.193425065957259	0.143748741977408	0.121201611971716	0.142758407326152	0.0722434643786995	0.0830278558679981	0.124902980774731	0.14289953875032	0.0418156672624651	0.0795352910279834	0.0493462167627494	0.0337956383757728	0.00161139779265905	0.0314689487062107	0.0968092011290873	-0.00146096450258584	0.179042326678729	0.0855744039545547	-0.0256357978191309	-0.00489991945934427	0.0459694287113367	0.16435448699811	0.0663727882924716	0.0884154040881579	0.157577272599524	0.0925018782033077	0.0144803639940811	0.106360287644648	-0.0197010880399852	0.0763420852466443	-0.0184736511431343	0.0600464340883608	-0.0456678389490841	0.115175572587566	0.0517812597896444	0.133227304160149	0.0951345076873507	0.100478940915422	0.13111658537866	0.0940514793093624	0.21100411828559	0.114961284501118	0.0563217388905021	0.114758233693639	0.0390580309129924	-0.0105105810964473	0.239357408244867	0.0541191186540551	0.215143264158879	0.123446671426281	0.0330889719378236	-0.0303274733277536	0.140786150829225	0.0414338671282792	0.142657062293445	0.0711767017461244	0.0914255754968384	0.00234339549980064	0.191825356444402	0.00602031111751766	0.0937310630525382	0.16798089887148	0.0357207861336527	0.113264217647239	0.0723219734490473	0.0351280026838816	0.133103882097335	0.17691952814047	0.0273065950368249	0.0381215910774207	0.0439444691715172	0.136439040585534	-0.080990791153014	0.00911956211621184	0.0317820418328163	0.0529649248775079	0.0853377362881472	0.268075643066272	0.100564645487643	0.125550437180613	0.0772760248156773	-0.131990767794686	0.0335677671926942	0.00188289413149473	0.215661532877299	-0.0353501626554793	0.0025559134573013	0.0361407511294533	-0.0177518112075745	0.0956237354257995	0.170143984283808	-0.0217309130116425	0.0363785266737492	0.143673289468668	0.0554980482125184	0.107679280305799	0.345997819022872	-0.0803565048218194	0.123203110736414	0.143881951406926	0.0746092976641659	-0.06554347359295	-0.00778090983971939	0.10883046510313	0.0936376674667662	0.155200689665128	0.0741691430525517	0.166814448015052	-0.0505846326118509	0.0670213530156922	0.0777705494833864	0.128539926646037	0.000403680298557803	0.0971822379199924	0.0447112757373269	0.141432371445936	0.101530416600487	0.0929604772748925	0.0460068685369388	0.0203990609554181	0.149758921634141	0.07862389594816	0.102527436944757	0.160423488026263	0.0660283051332897	0.222248066641513	-0.104021381524988	0.0963641118461317	0.0923225035754587	0.0578247479627056	0.131742854219141	0.241616433620054	0.182612505540793	0.0251813735557786	0.0907378762253847	0.0945682586417592	0.134024349289875	0.0943337297323917	0.0882926384165336	0.00140652885971243	0.220910433329213	0.0717466007827997	0.0872682884700487	0.00176133318514417	0.0787182462514632	0.0739151430100875	0.12950750544149	0.322219378208864	-0.00546615312284521	0.0383274063110226	0.0351733053278217	0.0689938328636421	-0.04279904961114	0.0310492907509217	0.0157845593853144	0.103444021981238	0.0525547907851155	0.0447209077812902	-0.0193644749594081	0.0658208400377521	0.100200139866317	0.037737555271886	0.0426206141756356	0.146339546671908	0.244753339407399	0.000686657577003494	0.0764336592631406	0.0950822340941093	0.128706986274908	0.0737417121565538	0.00188620936980796	0.0592125086705001	0.127435260141801	0.119056232157937	0.0649480918947721	0.175234656798668	0.0535091190436456	0.0552500203188979	-0.00972260745911068	0.107126824349081	0.0291044926841965	0.102524027333596	0.0869991434852262	0.0205077457457649	0.179343426236085	0.0884915645025996	0.143911611707727	0.0305113151157282	0.142819266408563	-0.0456495246293393	0.0699392387343027	-0.0413178796185665	0.0507285329441977	0.15058731313364	0.0522033906463913	0.0948144349354947	0.0048942988832209	0.0026074129073811	-0.00622854307890382	-0.0382256419710696	0.204734101243941	0.154383630813564	0.111773417041876	0.0209112494121075	0.105703693643123	-0.017731529404486	0.100955324831371	0.109236024505979	0.100323743412192	0.0452281450751929	0.13058878588889	0.0388678625082092	0.133702839605467	-0.156573588787598	0.0956098361658058	0.14284646851778	0.131007199967822	0.0511993933867741	0.147486957863505	0.151769404284264	0.044092267140517	0.211853231336492	-0.00965866577228127	0.224305667035208	0.0773105733035091	0.105869973807559	0.0876215069110986	0.117851316690388	0.0227931763769668	0.0243306349316977	-0.00251813735369272	-0.00385306098250624	-0.0159158360765859	-0.00206863036175057	0.0318765639643681	-0.0243355599668696	0.132194206618354	0.0385659539245508	0.0552423493254452	0.147644789698218	0.125392049116381	0.0768570734293891	-0.150256827030142	0.100710132451334	0.0409813707622065	0.133332437530161	0.0620792256705229	-0.103611853083065	0.12731702236191	0.216258742914419	0.121510159472072	-0.0234542180996254	0.089346031509123	-0.0272723717105191	-0.0315955764198501	0.0677330503870257	-0.0159648635738583	-0.151583593612203	0.00804456955255137	0.0551364650504141	0.0532725830740218	0.177946883801497	0.0809836996487591	0.05216075041328	0.105933779678563	0.177024027554533	0.109687242631588	0.00379784406969226	0.0132849234945525	0.226748031222202	0.104770247429136	-0.015051085345463	0.0900708497624022	0.356194561916191	0.0561691625926863	0.0937224125207667	0.0506830187134515	-0.0679148451840757	0.0484884397227693	0.12284043797827	0.152172992590425	0.0831863620070289	0.148597162111539	0.0953500351944103	0.108039893145679	0.041775615005995	0.150164799287806	-0.0357697530357732	0.108931372995224	0.44331206459954	0.0565692529471735
AQP12B(653437)	0.0216413137315057	-0.13056655160529	-0.0456786245860951	0.068728575527046	-0.0115162842625138	-0.0112622243856277	-0.0231987017386485	-0.14459975243974	-0.215293884114774	-0.263653453772876	-0.00689989312569702	0.0350563231788996	0.206115891138124	-0.0471991512264058	0.0318806906310216	0.0433518092845829	-0.12226857082098	0.0542345698121433	-0.17411501358262	-0.16049079527249	-0.101018305839087	-0.0768101238066939	-0.104187745069555	-0.209448544443858	-0.186653589391048	-0.218204519562093	-0.17258703500487	-0.027732632082143	-0.107523542331197	-0.0181299938027321	0.0254272353488661	-0.0139427058505188	-0.0387282554116729	-0.0745012448108371	-0.129075184218059	-0.270234330909499	-0.2215928795268	-0.201176119816374	-0.101471345360022	0.112769682816081	-0.242716460338061	-0.0595628386264631	-0.162291342371758	-0.0398973468334042	-0.157746100270909	-0.0461905230019321	-0.153981629314578	0.125379208111899	-0.161838936718102	-0.127732053384366	-0.0841815478753883	-0.220671149409913	-0.0444145639974268	0.00466312333854027	-0.235681158771757	-0.239517256625633	-0.229487658477656	0.136753368725744	-0.065734229131646	-0.257759819357099	-0.29091742945754	-0.0310694049874313	0.0575421907508872	-0.0400784711439246	-0.172225696297432	-0.0279259156312469	-0.166942434228679	0.0519087750059964	0.0501398701990746	-0.268521149711194	-0.0710378759632299	-0.0831252975471933	-0.301453609265441	-0.107285869650528	-0.153493724894275	-0.0045465566811751	-0.0753243050065897	-0.190482673079724	-0.121125232814007	0.0728284917094038	-0.285754470563799	0.000332757448250648	-0.362564261164839	-0.0101636628090793	-0.262532862655415	0.18427663251681	-0.327819735325621	-0.127267136238696	-0.110831922604938	-0.145124427893287	0.0359683953633458	-0.252952648934199	0.0567411344541851	0.0614858573303841	-0.171918911091906	-0.168707367311235	-0.120074720460777	0.0884769345381471	-0.145499021857399	-0.0482070225412553	-0.0372285357148744	-0.131262526155431	0.0426047506995444	-0.0941675698901164	-0.226631472034396	-0.00575337478429418	-0.0572963093130426	0.121255669513408	-0.203934617979355	-0.108250405072386	0.00883178552188882	-0.120260266498871	0.213191017618741	-0.260504174235771	-0.141542233323006	0.0437964124007987	-0.156414471151086	0.060392410496305	-0.0434030468014593	-0.314387338131856	0.139976880225569	0.13447966290939	-0.0910768502654525	-0.0490105106260661	-0.0344550156713646	-0.371253818851008	-0.122314185664763	-0.0587289834707664	0.033819837651818	0.0495539044942353	-0.0107740818965003	-0.105402216045981	0.040322669207139	-0.0214432814913817	-0.183988286944243	-0.140259372731446	0.0104753936067243	0.0416150104130548	-0.0416334013355971	0.0762030321699146	-0.234582179535008	0.108161859464401	-0.101550120822786	-0.0192101881802157	0.0550232129652221	-0.103536531320677	-0.103854097520545	-0.354960203764563	0.0187675932062881	0.0124898032054334	-0.0552497864533274	0.049047460779394	0.0182688751638784	-0.115678960865826	0.00831725058182872	0.0162986939329541	-0.282068340283528	-0.0265160935126198	-0.0548820393025756	-0.070715140687496	0.116432250260297	-0.144501404191199	0.047364760344972	-0.18852632350504	-0.197749720147164	-0.0912324618860585	-0.0461985191925053	-0.00726951972799746	0.134251567678127	-0.0164659482483183	-0.0762669898062484	-0.105893760101109	-0.300542215903758	-0.0226306459453133	-0.114849004880366	-0.0220841441664353	0.102596946752162	-0.174654408042611	-0.143766646105937	0.152097436634598	-0.154445006997829	0.0701372599038828	-0.123101409004087	-0.00654205432364764	-0.253327644028804	-0.225196895120476	-0.0109347782297813	0.000327311040095021	0.11546566682912	-0.0336206715939897	0.122647291182186	0.0269896097969226	-0.277259419421504	-0.147305512154416	0.0485738752071614	-0.198313374179519	-0.12817066204285	-0.0258491231576164	-0.0876957891946061	-0.107914218851398	-0.151277493986816	-0.273712832974429	-0.13059463518498	-0.19954742272656	-0.13314824554033	-0.069924663182711	-0.0840534098802079	-0.0632361211977824	-0.211824153415573	-0.280527084544673	0.0391330155451904	-0.127607350020676	0.120441240789879	-0.0818075856918398	-0.0498937035363275	0.162640339318796	-0.0925522089378486	-0.257092708225055	-0.204957465439432	-0.185630355264927	-0.0979433344592906	0.130036281827584	-0.149765035612171	-0.0521594227194901	-0.149144477263191	-0.0727912739345646	-0.0129913397579727	-0.254632831694761	-0.0739994668468111	-0.155569322412714	-0.0824296080117289	0.0813533335552237	-0.089713801282658	-0.101919240191982	0.130627415094806	-0.174622708681285	-0.103834463073151	-0.264016997748089	-0.118956780100254	-0.134329776295296	0.00397047726389096	-0.0844979791199528	-0.198491547913243	-0.05686070784274	0.00269563034924393	-0.0925407443381199	-0.0142733941713565	-0.207409540409814	-0.116746270468944	0.184127026803526	-0.202519333504422	-0.300400098322935	-0.117306421228188	-0.127555292060788	0.0289658317707201	0.232865966317952	0.0260007146911276	-0.0243653642092144	0.0513048178769137	-0.0555227400007879	-0.0978623886381936	0.057569794075056	-0.112414259986028	-0.208958786488055	-0.0518832031239945	-0.0119672644869886	0.0640032261044835	0.0656605730778211	-0.0374134425076422	0.0628511728592403	-0.0802107972535762	-0.245345661102272	-0.0305990080820902	0.019711652649702	-0.122569813022111	0.0446157769972711	-0.0851853587738695	0.0450819664482563	-0.0887496649451676	-0.179008008067906	0.0626937551403899	-0.0826091058998306	0.085680896313087	0.00512466900572199	-0.0109653335273873	-0.0385958679958576	-0.266139784840428	-0.011739103176337	0.0645593983041922	0.281102846787133	0.0337784247697883	-0.0866434723175896	-0.152083219518047	-0.0669227248010486	-0.0482917368303664	-0.0684846695005304	0.0105080022144746	-0.0661287102781051	-0.114669866368624	0.0958947356388604	0.0109159827203617	0.0981896946397349	0.215207031943591	-0.120503643014503	0.167641882713621	-0.154500652576903	0.154619555223205	-0.116502659478708	0.0455708261977132	-0.0808135491924918	-0.0488891335034093	-0.0411793617896204	0.0484627032838017	-0.181068661146499	-0.0751310951913818	-0.0591201931260517	-0.187529167328448	-0.100272242796706	-0.0646336056142885	0.103528718769025	-0.185399992289503	-0.223137853475234	-0.113188878883703	-0.109947312196596	-0.00197708254976554	-0.0994773865930478	0.0920420020009256	-0.150140666684685	0.0861421139348217	-0.0149005092391487	-0.0848593103262316	-0.297263377937699	-0.0102653462364202	-0.0721473588917084	0.0358534915607701	-0.155713438791113	0.0601116011760262	-0.0100488109644928	-0.337027689812187	0.119090135898551	0.00367622678449649	-0.136253220124662	-0.260146226430424	0.074390766816144	-0.0965968436392573	-0.210695540797908	-0.0777287247571651	-0.0756630676183301	-0.0157984590006503	-0.0399061561261254	-0.0844301248375647	-0.102943244965137	-0.18645750742425	0.0116038444390235	8.59305988653025e-05	0.077785307156005	-0.140652028659899	0.0292030179045012	-0.0480621391384337	-0.0475874194388824	-0.134959499901545	-0.0772964749516792	-0.17222532704499	-0.0384278710564054	0.167320740545384	0.0070909950035817	0.0749944467655542	-0.0259017883504243	-0.0698466173977785	-0.0481875493238924	-0.093226986406283	-0.18861450620948	-0.210379703530558	-0.119168628926069	-0.418818569745615	0.00425824004837647	-0.19303164066875	-0.179186917461681	-0.399133696851463	0.122386266302738	-0.131933184010703	-0.335072589461517	-0.0143019619212254	-0.0199658107095594	-0.036927866498804	-0.0719422720769889	0.0279606619247297	0.0627749368913643	-0.13681274878626	0.0994475189267384	0.0224708673420578	-0.0605356686622964	-0.0915531087403114	-0.0759246082225137	-0.038956455803022	-0.242924334759935	-0.0354815139498519	0.0183147831292021	-0.00757153230178349	-0.0572915247261606	-0.120251359336086	-0.124461508010996	0.109477451963843	0.0553369740691996	-0.0579482904608274	-0.266922469466827	-0.0969428737193932	0.0686569445671228	-0.205547635401069	0.0756841460523789	0.0915406753974514	-0.0852789541743549	-0.246400720150854	-0.215003653185212	-0.0830756645703084	-0.213035936163366	-0.0816186852892086	0.0467824702986101	-0.0742812212680611	-0.0824963850335692	0.115719614852384	0.179571838306199	-0.393461388062874
AQP2(359)	0.00883356201505294	-0.165330600307816	-0.0471830771380954	-0.0945735862305351	-0.143874411269895	-0.0803791944509655	0.0103581842620705	-0.162944700721718	-0.133654609014263	0.0366490402359705	-0.0502999143834635	-0.262527833032476	-0.13395256020635	-0.157905126475061	-0.163468124379437	-0.165351914407695	-0.165015677652791	-0.0945474909146976	-0.0749011286098153	-0.169159928268571	-0.00390592332689739	-0.190227257557405	-0.124517331018007	-0.197868783743432	-0.225218942023336	-0.130712361575151	-0.277981404308691	-0.0869626150569179	-0.117200320048555	-0.226788097705878	0.00211524994790943	-0.130559983067215	-0.089893224412123	-0.22498820998342	-0.0285730934388667	-0.0195645683660783	-0.148202553353858	-0.0949231934147699	-0.286375523799092	-0.0252151533213561	-0.252104570154955	-0.0260193826760274	-0.117333719249663	0.00613392537021195	-0.123171441345554	-0.134966149842735	-0.029772498168768	0.0325240262517998	0.0393523407241907	-0.200952513886337	-0.188199612422109	-0.00100560758406016	-0.0324168707607246	0.029238605258422	-0.21007224465801	-0.183977041440487	-0.110547389793163	-0.141388306340884	-0.276675465803392	-0.127076341747001	-0.457936987198071	-0.17926287912906	-0.165601703839229	-0.151463031792508	-0.0575355651879247	-0.0860212774463466	0.0201249947274005	-0.0430524104255335	-0.0476808012979982	0.0803285072437682	-0.219038458743166	-0.189168158129354	-0.116793572936381	-0.0568908782578245	-0.0712731373286549	-0.141218463211701	-0.0739126626408031	-0.253855805731057	-0.128156168930903	-0.157204100801252	-0.0857064229924028	-0.153887055829939	-0.0457713715045776	-0.0758783527284486	-0.00049837116115107	-0.124180420908636	0.062564128757613	-0.0838034581260807	-0.195978063273201	-0.0803394810931083	-0.0746628626315066	-0.0216638327092664	-0.123768775173333	-0.0555723076516777	0.018576073885781	-0.18568850721664	-0.0914171496112391	-0.206490100069405	-0.107399770965359	-0.0804287762549214	-0.0138257543310965	-0.252530744414222	-0.0634341557690681	-0.013384767442798	-0.318977975888153	-0.0167665401342761	-0.154886903803782	0.0478263674414582	-0.0641990571984483	0.0112419885580138	-0.0238795265815398	0.123605305024856	-0.0818030603604585	-0.137707511350619	-0.164121438357027	-0.0431544506555426	-0.158001958702953	-0.0307783067670878	-0.297277281275458	-0.143805367959333	-0.0340624794039595	-0.141891998186406	-0.0963432186289516	0.00203714848287457	-0.212439547081007	-0.0534644701447587	-0.0393395363105754	-0.0416259073168571	-0.258601444065238	0.138862819925736	-0.0653754103019483	-0.237058574928122	-0.12106052219342	-0.248560889361721	-0.110208981953662	-0.108549985163011	-0.105337088836372	-0.180060371242424	-0.231322456004751	-0.0628325205882591	-0.179247671530714	-0.190434899662421	-0.178540449490633	0.0365523186018453	-0.21833450006606	-0.176623542482104	-0.0108862658952583	0.0237961656561631	-0.0794547130984277	-0.112235586697129	-0.211064912269934	0.044421824003462	-0.138418945340428	-0.0976475784461885	-0.0850448191097625	-0.116288264268604	-0.265714328413298	-0.125200262850895	0.05879052825019	0.0433407314087969	0.0876275280779842	-0.184519204439811	-0.179618705867346	-0.0151307537728787	-0.150577863536049	-0.0400712621523147	-0.178984615653222	-0.275177952035395	-0.0949492259929232	-0.0575616587347067	-0.316116303424555	-0.149381429516731	-0.212446039965877	-0.107516537014114	0.0314033341883606	-0.0961497337225987	-0.0796898207766482	-0.0754102112939737	-0.165272765650223	-0.167730596849072	-0.0395895598392496	-0.0619123192472209	-0.201797860228223	-0.27199135385847	0.0214961026721634	-0.126530737470642	-0.220226259277871	-0.0841401504848136	-0.0832382446835122	-0.14502997582854	-0.0277794196735799	0.0611695575105689	0.156078135003458	-0.172476647155345	-0.335789216605172	-0.0241069438882815	-0.0560034136555089	-0.0421304034738363	0.0522345966558901	-0.0689339011082191	-0.0836832420363252	-0.0734348301672717	0.00275561218890707	0.0143468224853588	-0.0702683502254609	0.0142647138891861	-0.121849775076847	-0.0716500187902353	-0.0434881666530142	-0.130465511423575	0.00382966417666859	-0.419722062680379	0.00589089107204246	-0.0973148978814343	-0.0378004910015405	-0.191230465183326	0.0358135279060119	-0.251580330918022	-0.168768939617643	-0.0357328477437305	-0.217322475801658	-0.0642272911561584	-0.0905118930792986	0.0186981386075344	0.144736964593193	-0.113785577241934	-0.194831011547896	-0.0308065005338073	-0.213099583316061	-0.113736437448859	-0.0194259765340958	-0.0761375004751025	-0.112035921197592	-0.122589016577973	-0.252378103530765	-0.244155190226892	0.0333443247348685	-0.020502968056831	-0.108734249371542	-0.069508525190537	0.0293779681693144	-0.0943682241220703	-0.279664150571578	-0.0060844261420945	-0.168648102625638	-0.140220491058721	-0.233238393965031	-0.239919307475872	-0.107802774280908	-0.194421835319351	0.0202196406368025	-0.295112923949438	-0.0248090904189437	-0.0640601979996735	-0.0864756242498484	-0.098856706553877	-0.369208131770691	-0.239108594673667	-0.140956984412492	-0.0599916325044511	-0.11910229723596	-0.0320434801999879	-0.0677067432197928	-0.125401727822625	-0.358620661536167	-0.128879662286392	-0.0393525361336095	0.0143421220299525	-0.150069202040563	-0.162978452287711	-0.0939140356400345	-0.0922338893527676	0.0823115581786389	0.00106299433636108	-0.166231371572736	-0.00541463227496771	-0.0230655028004161	-0.18139917878965	-0.0835469345581046	-0.299103878849407	-0.0825856757618993	-0.322117465536253	-0.0312922007052086	-0.183599108078767	-0.120867813837494	-0.164806253093792	-0.133414509417096	-0.176616618388116	0.0547483455949981	-0.0900959646615367	-0.226560030544629	-0.141769322050484	-0.0437612521769419	-0.156619867633682	-0.103301734382497	-0.248850742470426	0.189821793290018	-0.34085310347775	-0.104464108228686	-0.106792423276737	-0.180156745398441	-0.0990882659672697	-0.0297369263009296	-0.126821896127792	0.0352968749203542	-0.0805408488298362	-0.0590058879538972	-0.174884334261025	-0.142155991586443	-0.0885785941174702	-0.0738142354923758	-0.134644363366231	-0.311436033757907	-0.209313344738599	-0.0822552115632765	-0.130056977504693	0.0629134498503546	-0.250129165380459	-0.0982421163236708	-0.129751963437278	-0.165613195937253	-0.123121935216976	-0.135942099589268	-0.194055141964545	-0.148495903040743	-0.222007101196195	-0.117808576720605	-0.0837447268491516	-0.12014680061245	-0.17775913434845	-0.0524198365409472	-0.0875660578619691	-0.0515657464079584	-0.0777386194737331	-0.100474858141415	-0.053676647329535	-0.143291294317064	-0.169574262056611	-0.143000698327366	-0.0424762664037628	-0.176424435490234	-0.116997146357872	-0.182284813258365	0.0245555234721738	-0.204878215933601	-0.104839752803569	-0.097048818640056	-0.114954761752764	-0.00580931373749291	-0.0675334635068834	-0.185886571643367	0.144638414410096	-0.210842788434779	-0.127259773344471	-0.152061400925259	-0.203272070345906	-0.0888406438520972	-0.136861400359096	0.0465180246251963	-0.116178585370878	-0.110383830784682	-0.190075982484137	-0.129102075364066	-0.0872404972502438	-0.401681035803608	-0.21969216141859	-0.239910471461171	-0.207090882338221	-0.0359519535672754	-0.0269423953738092	-0.0123114207395371	0.0412178531712298	-0.09390399956319	-0.197824610542849	0.108942133518558	-0.165569524438712	-0.0868009350089791	-0.0217721257297986	0.0649956595487662	-0.0815303208206913	-0.245469867792668	-0.136217507580378	-0.240860154106169	-0.162936491603849	-0.204513336716815	0.0461291676593367	-0.109443590410254	-0.00806520751492725	-0.200189950091963	-0.130561772490982	-0.181878170251621	-0.246026959880328	-0.286927684119189	0.05059075982311	-0.168621533415702	-0.0281319061292918	-0.0622154121874065	-0.117956459258989	-0.0767416572741597	-0.161084674690166	-0.146965286931416	-0.0200065189097832	-0.177337717373663	-0.00946084270679946	-0.152126985050562	0.0369556183878863	-0.0708652342934243	-0.160033849862845	-0.406120064626652	-0.0901481213326894	-0.122199251967056	-0.0913011123279537	-0.0321800898667852	-0.231423030708293	-0.259723087597829	0.0449057104112489	-0.14870384361726	-0.109450843385212	-0.252219558324853	-0.0277187869457327	-0.110010790457813	-0.0277160993098533	-0.0442941003229815
AQP3(360)	-0.267061770898159	0.0333240020411697	0.0147749677088439	-0.247634189150237	-0.211963170406907	-0.00555734168527913	0.0312513862281015	-0.0175045770548846	-0.145599706738558	-0.0612399022133433	-0.1076154338455	-0.0776911673764994	-0.0896271021069303	-0.161180112567391	-0.0902602428637217	-0.221907313532739	-0.1083386847981	0.0951726803621135	-0.113540959616241	-0.162054087062678	-0.16937236490864	-0.203054661118814	-0.174425082728658	-0.115473287113967	-0.0373111959554617	-0.0513328856834695	-0.0703232194307625	-0.25552843055559	0.122859641912143	0.0578270517223215	-0.263079806063127	-0.153990507352804	-0.0601351243042639	0.119741772834735	0.00999010956866649	-0.155084121688831	-0.176496496587745	-0.0197457640935672	0.0371116020096996	-0.0454366961486308	-0.0824559391524042	0.00082230021997913	-0.116749358920574	-0.113524647135115	-0.0158961325909294	0.0500476864543331	-0.102388330053925	0.141559176143016	-0.097685238723062	-0.0390272957229815	0.0747036439951692	0.0796782722484271	0.0182757713081139	-0.0347704913835082	0.0154349547361472	-0.0875544060681949	-0.0512078061175359	-0.117226850655319	-0.039769077759826	-0.0861930887754409	0.299104866320619	-0.0585165537536403	-0.274398722436732	-0.132140573508449	-0.000525888517867627	-0.237742298526298	-0.0232955685665241	-0.200002685945785	0.000606848993530203	-0.107987125582785	-0.0952734279828434	-0.120441597919856	-0.0930409647596423	-0.0262384597206762	-0.118365586285641	0.0175247696438901	-0.0476982114620699	-0.369924739478149	-0.10049659327121	-0.0293751119650963	-0.138919515914681	0.226902172402354	-0.0884405813914384	-0.0868773118099821	-0.109943505005723	-0.129614907076401	0.0186347901385764	-0.0340904870729719	-0.0553083177842712	-0.167338836849642	0.0601927169194447	-0.0557581407340488	0.0330607120840521	-0.116248403387121	-0.213824869656091	-0.158374811807829	-0.246760125590481	0.0817000467403522	-0.172307766688899	-0.136932608753263	0.0337832257703058	-0.0522764131665528	-0.140538106914987	-0.0804790720294001	0.0688551630790595	-0.0211555006948697	-0.0273927453709225	0.0184516827918677	-0.124090413094877	-0.11451689745988	-0.0939143323710764	-0.0767727268697758	-0.162008941690764	-0.0834111410123848	-0.0596835147280683	0.00642607333229173	-0.123088185830179	-0.0981463360259038	-0.163415357983792	-0.0604076565125513	0.0144399668017785	0.16628878445473	-0.145798738232183	-0.189664368807375	-0.150535739061973	-0.0676637417143106	0.0267304689354246	-0.0450933985728384	-0.117022446293479	0.0438429442718013	0.107581770949629	-0.10560378863113	-0.0280250780057865	0.0391202648054417	-0.131725513820759	-0.139723287743823	0.0196327440361109	-0.0663641031310836	-0.191329552060875	-0.0209650355889126	0.0144270597196439	-0.0571747421052798	-0.0920722521151983	-0.238716347954507	-0.135139986262151	-0.126794823022432	-0.0856172739098628	-0.148465533483864	-0.454885643835372	-0.116685711731017	-0.144451029205926	-0.112339659148375	-0.16497602171745	-0.0377668927592398	-0.0451871236575766	-0.0492547123460129	-0.0373757758940908	0.0121075584459831	-0.0386395801330838	-0.0574441112428022	-0.0860814092760645	-0.155272067359065	-0.220578463230831	-0.166501489544421	-0.122722317254672	0.018820134871711	-0.0368997343094706	-0.0622123782345001	0.020911314997084	-0.158418371682214	-0.106192399749854	-0.0918263458522231	-0.118806459566269	-0.126854164773729	0.0857629074549583	0.0323343067160882	-0.139005399993582	-0.141308088772785	-0.0762863775153691	-0.0083028597599001	-0.178985933337385	-0.11935818742597	-0.174433878201888	-0.0440795374882724	-0.100970593024495	-0.114882904006893	-0.0499168396658883	-0.149944517127168	-0.0986375387652784	0.0415853952386019	-0.16530432356227	-0.235308774767205	-0.182283874009014	-0.131663337688533	-0.0692153054170352	-0.0407225351108044	-0.02836634408669	-0.0683969541790972	-0.0352047735740948	-0.130166844123059	-0.267956960206166	-0.0485095829056072	-0.140128130475416	-0.0770695261098013	-0.114128827522819	-0.141571072474523	-0.0339061772729851	0.0483873678417271	-0.0442835859819119	-0.165845091191584	-0.0683554441879222	-0.299295967587323	0.177294951461435	-0.0105602217416092	-0.252450504365917	-0.114639075418734	-0.117342418519716	0.0113236789956491	0.0201407194417234	-0.0742831947110569	-0.0393938490940339	-0.0795040897465339	-0.111578143439184	-0.188707381156308	0.0466398798935293	-0.0155376848708504	-0.144399877669567	-0.0279151780858988	-0.114224440263684	-0.0175404157995437	-0.11556918848386	-0.121163588628629	-0.0893983029778681	-0.187445040721056	0.0591872390987768	-0.0492104448700914	0.0697979325447289	-0.0790584534222436	-0.106907822701157	-0.0364924668557736	-0.0939669382207102	-0.174815582099161	0.036396908051047	-0.0502369024994061	0.120252273789166	0.0371173683680161	-0.0380096563675386	-0.232872336203421	-0.0769806909225529	-0.0692201473842299	-0.0401180834124841	-0.243092060797078	-0.0309128038345385	-0.0601264453737325	-0.0498373519125974	-0.156703048866068	0.0218374291233816	-0.0919904538508849	0.00634961915353634	-0.10148114776541	0.0545636396824297	-0.24489867367143	0.0619288004737085	0.0630212328863482	0.0298326739797661	-0.0416049179735911	-0.158990541244734	-0.13853885948825	-0.231514891005082	-0.201016211614785	0.0837389795729556	-0.260560367604155	-0.104569418415331	-0.20633789402225	-0.108719955714663	0.0350759974328585	-0.0176030832058047	-0.000687510194488563	-0.157037880893363	-0.00752996049418462	0.220071886111073	-0.0140720587300029	-0.246849617174721	0.054042084637445	-0.0778974375365814	-0.00774291147866234	0.0350681414147171	0.0577404332681548	0.0111430905115129	-0.153310171689616	-0.0063246271309187	-0.0569787627957161	-0.00126149723916368	-0.10301777996383	-0.0239101617095143	0.0208418976425533	0.116311014872717	-0.159534960841914	-0.0884848307095076	-0.210045107362229	-0.104818292435876	0.0317908865256207	-0.168610656116274	0.00238486525220739	0.0201856686427293	-0.105156619729051	-0.0864493963871156	-0.0540571296442176	0.0265709151047813	-0.0817213921865718	-0.0102069820675634	-0.133224863122886	-0.173318296584536	-0.107701116693353	-0.0627100388780575	0.159875277340535	-0.0955809780004439	-0.0143184635158809	-0.308643393539194	-0.182056789222564	-0.031366755139394	-0.185394551799338	-0.11503594375452	-0.193378792628052	-0.184988633643772	-0.174258004809071	-0.129164803969481	-0.174892217474214	-0.0142782608010985	-0.0363356411757538	-0.050574766300103	-0.316164909190895	-0.0760561299873382	-0.177101012290924	-0.00716323998888063	0.0179205160884797	-0.0711185081806742	-0.111584605863758	-0.125792270348194	0.046026512612917	-0.140620660627289	-0.0560846953310429	-0.259264589403988	0.020294898284576	-0.0943511679275984	-0.157119788899916	-0.0392272742231788	-0.0850990604565377	-0.142910894900614	-0.0656580016971627	-0.0773252004557988	0.00619038314633971	0.135182953984786	-0.143854814303587	-0.176919192414518	-0.195120836074842	0.0445542324367148	-0.0700214288983799	0.0767399909900771	-0.140205023561839	-0.124337481353038	0.0790776697955851	-0.119121986274677	-0.00343991638711659	0.0346518201052346	-0.138491404627813	0.0115158212221279	-0.0541197504263727	0.00389693223776325	0.088819901509979	-0.108205806316975	-0.0881936474035044	-0.0562768333708746	-0.0343974261782705	0.0680053706156274	-0.259418666629719	0.0716135589267379	0.0462407747704804	-0.303448540604399	-0.21258064115771	-0.127641531940897	0.0373670311391853	-0.0355081452111421	-0.197651700976504	-0.0493623244771265	0.0241271740718921	-0.0588063520098571	-0.0566348490639259	0.0318715463518459	-0.158903572087728	-0.351094018315678	-0.149964797078722	-0.0544187923131358	-0.114437510628615	-0.0896109561049815	-0.124169529539556	-0.0724784004081393	-0.0801066325736314	-0.0489047818954262	0.0543383389165971	-0.0915140095810398	-0.180115840426942	-0.155199228462791	-0.134670708243651	-0.00997194499376266	0.180503578994081	0.021963219512993	-0.0404187523755219	-0.0328687685479009	-0.0762056994558791	-0.140437570819668	0.0990417905304799	-0.103549442431811	-0.167772784671296	-0.0377666794150695	-0.154116242448666	0.0710782844402486	-0.0241611794445651	0.0130858620293214	-0.0841300621489374	-0.0585562457105653	-0.174321115959238	-0.154337532719289
AQP4(361)	0.151639688073065	0.144740074879843	-0.0160109859761723	0.0578318999011757	0.0633055361858672	0.0424986146511293	0.0618902845487153	0.178733086945834	-0.0764991258565313	-0.0653258251824537	0.140206413403875	-0.0437215256517352	0.0931370847119638	0.085713857214627	-0.0537623898763583	-0.0804695635295669	-0.0234169397331233	-0.168152957349367	0.0250800874381331	0.0770022528767158	0.0374938482203971	0.0725098116239691	0.109695207364475	0.1221335166478	0.0971366289192353	0.0860394314537998	0.00242354235883458	0.157695567703454	0.125867367547245	0.154537978679329	0.11396567186091	0.131478660144852	-0.0881714604111141	-0.0965466049653251	0.087436532791392	0.0586937130703459	0.167925848366716	-0.0486648221583128	0.279987130824705	0.107116673213455	-0.0429864576985387	0.0109725362643488	-0.101250206620793	-0.18863083507132	0.13583739568712	0.0218662195004661	0.0450763535762902	0.168341214826503	0.0566278432167453	0.102701785438846	0.155037980603018	0.201358224098336	0.0164472741896978	0.171147445559752	-0.036495407881798	-0.0483732045817015	0.0264470559134452	-0.0273908250534632	0.111612432874977	-0.00269013467971198	0.150217212259158	-0.0307013083837764	0.0217257125088656	0.168499272695912	-0.0266521903823041	-0.0567801118423929	-0.00451016835989175	-0.0636565928763104	-0.0312743943697851	-0.120680018818158	0.0764768044489147	-0.0132082304286279	0.0671835948300559	0.130054846246338	0.167043635664843	0.0451717194638211	0.128428659225125	0.161384494813019	0.210390992835552	0.0949103916206833	0.0767767143033475	0.0545298010522953	0.0677890713893431	0.0787300474506812	-0.0369277907767749	0.128432708914916	-0.0450231587337393	0.102720767484337	-0.0204015552608578	-0.00884605347963222	0.260880816982684	0.0638136350285424	-0.0800130656193326	0.091885696979436	0.11069018676744	0.0816261945056	0.0489452161568818	0.0603255894525138	0.19116041402881	0.147128208701721	-0.0479306128377928	0.101050809695541	0.0677045738765244	0.0550012002021164	0.140662053490603	0.03450841471112	-0.0307540287333693	0.0189251377882683	0.110283052332101	0.0679600742726709	0.169939994965645	0.0865948639568107	0.0691813160430757	0.311582289827256	0.163392674635903	0.0510205542270646	0.0363483499777254	0.0297549560447823	0.126813237079793	4.85483560405918e-05	-0.0390136030460228	0.0225111433124175	-0.0668828409135643	-0.137627491690046	-0.0778310433885304	-0.0152702849383646	0.0112216239211146	0.270049747087521	0.0432958213026236	0.0139899643511577	0.113057586721051	-0.00155142782220485	0.100995767774789	-0.000740305816820788	0.0190713856583076	-0.0547219051832635	0.111523948938568	0.0646881599929921	0.012917251902719	0.0758292288100476	-0.13656321367173	0.0840307038168767	0.0995862858344317	0.0718383693587537	0.207915924427607	-0.0196318845298553	-0.19681073745117	-0.0177135516896835	-0.114692802749491	-0.0168607812517485	0.0535591578404879	0.0638417862801674	0.0480632848205729	0.0852870755806217	0.078470349323585	-0.0538154929243894	0.26839062260213	0.0781033784318783	0.014644524092753	-0.127505735270021	0.101573029946294	0.0803974997557711	-0.124363404479884	0.148393034239929	-0.0592141501471635	0.0272835035540026	0.0729889829217603	-0.0351800866624766	-0.000478327827783967	-0.0509155991199903	0.0988115328223147	0.00243956863269523	0.0170480396359874	0.0261114743807176	-0.0201903283000109	0.0693727840675972	-0.0685495733756284	0.00422848882942606	0.104593448253099	0.0624914151713572	0.0733824427665138	0.00797201661230965	0.0200610189394763	0.0739225161863025	-0.214911701848152	-0.00823376993097518	0.0339506668688667	0.0361034117686976	0.0461215933042042	-0.0442428447554	0.12624042255799	0.150650484933955	0.0790376565367373	0.110013157053988	0.113137784680629	0.0788264493309064	-0.126833958994905	-0.0489256848721594	0.0270648875974035	0.174045744774291	0.409711767665689	0.0179917079783834	0.123089199513995	0.208696053878826	0.0606805113832699	0.0404723473366955	0.0978602237850403	0.0478861777419422	-0.0554279340024045	-0.272374391774726	0.0732531480713128	-0.00162883801216149	0.0209847939082951	-0.00505178376110312	0.15468020263703	0.131853225763381	-0.0354791741910404	0.00643821563139969	0.0141381480345176	0.0761489681989471	-0.0201795239915112	-0.0997973228315438	0.0812961640976533	0.0954747078608107	-0.0604075505564011	0.124976425425311	0.117958860529152	0.0308697565237696	0.00605284897805011	0.0689801500104945	0.0840695509529405	-0.0228301036327952	-0.0231280050476868	-0.023402993601897	0.14083124202124	0.115264032419283	0.0361830789649019	-0.00271370210262524	-0.0150790310558037	-0.0563075082708279	-0.0725889416596901	-0.0438652823648712	-0.0269895731880316	0.00609750610134535	0.19000830473765	0.0204348022661504	0.0010326964886173	-0.0281420492395221	0.0468407192059491	-0.00763254640564773	-0.0593200407473703	0.0438173820152329	0.0196908936791863	-0.00362688522232923	0.0977098627178154	0.103045979573271	0.156985221524954	0.119646128205025	0.0687813781697182	0.171068169735219	0.0730582991704629	-0.00757264150741363	-0.0319074342159477	0.115730077560864	0.0658743403029199	0.211271094504571	0.0310780821055132	-0.0874403647045452	0.0353227044310044	0.260645715687432	-0.0908517954306033	0.0674643507190679	0.0764146271176775	-0.0192786423251902	0.00696311986020864	0.0205408109004891	-0.00116707447642615	0.0886235826518314	0.184685775098125	0.208338713156608	0.115036424959295	0.0587499537128852	0.0925618622281675	0.102763696872631	0.172143510391207	-0.0847737913408134	-0.0415579652231629	0.0144907632779848	0.225062766641946	0.185550252994619	0.0531755970979092	0.0831504982558687	-0.0186707312872182	0.037512314128309	0.213093453200553	-0.0228708964049808	0.102043948562012	0.225122459875571	-0.0240623829710021	-0.0639941717159231	0.0338887003259636	-0.0139610372261313	-0.0120514052139788	0.0636961609435736	-0.0241031259961127	0.0171258871258164	-0.113650129512362	0.0660298568103596	-0.0150608064389161	0.000129514998677609	-0.029196266681167	0.0207139508072429	-0.0923486885042319	0.0817786655467386	0.00364512931940255	0.00921030875850661	0.00994790887985311	-0.138491926310421	0.0402692239443113	-0.126598173651637	0.0185900074125523	0.0624649398613485	0.087975520158222	-0.0184493559334311	-0.0110194933810392	-0.0208084096501652	-0.00298556311269785	-0.0795636079869994	-0.0246392651651365	0.162271162220821	0.00245549781618458	-0.0142583954231899	-0.0143996706802819	0.0936977149530979	-0.075232322519744	0.163831412121036	0.0645041039090655	0.0508017996202554	0.0549318181481938	-0.0261999383183081	0.140295755061139	0.00216015623259392	-0.0672465838268554	-0.0837393401543905	0.0382265769991662	-0.0575946950714189	-0.00196974910682446	-0.088750833074491	-0.0863194441784404	0.03152463144862	-0.0142279398694235	0.0345754137506391	-0.118171646159077	-0.0149359544253468	0.0876284056222891	0.0430290448930896	0.0768485603744802	0.157673628930912	-0.0378512663874728	0.0398244492691825	0.0321495097654105	0.144716833950437	0.107754803605905	0.0285665412932249	0.182646858917257	0.0859431070690161	-0.040348373877174	0.108747865494452	0.247507625511723	0.0831530964176901	0.103549271488487	0.0312679104634163	0.113461930498875	0.0476020526735008	0.107120927510421	-0.0212977369552256	0.0633114061062331	0.0132506603548721	0.126550382760632	0.00582391544500738	0.180107853611899	0.181281245365733	0.118781200609455	-0.0480342225475008	0.027434609768529	-0.00785143654969331	-0.055024853348693	0.0543174312719529	-0.0902021078778016	0.047246480874159	-0.0328033210980462	-0.0258663429959306	0.0234072761241322	-0.0188304312257021	-0.104651414894307	0.0713179396547943	-0.0423899416573038	0.113746491618385	-0.0306852169863585	0.0971165624557359	0.00673785961439331	0.297496640244607	0.00304517942044989	0.0444323583199109	0.0751276620773642	-0.120337498018745	-0.0171499837216626	0.1072921380871	0.0774181548306659	0.0727992860137995	0.00906284496980669	-0.103811859910417	-0.0349529011910592	-0.00690226114938118	-0.0104165766303328	0.0331737528282907	0.14915568821234	0.00184524703628541	-0.0267488144893305	0.152289130561427	0.0736160335500168	0.0923330350960119	0.065223574632102
AQP5(362)	0.218216637504357	-0.00816771753694617	0.0399932324322703	0.0718501807445774	-0.0164399516323535	-0.0756757831060594	-0.103954633508066	0.12496796341007	-0.325659272533236	0.0660829223180261	-0.0303763464676654	-0.137470496202556	0.0753309330555137	0.0181112536834857	0.00907015535072517	-0.00586786519829936	0.0447718263220583	0.0118061550703393	0.0755922799374333	-0.215619714533642	0.0999393962440761	-0.142940369527335	-0.143877299811303	0.128783986943527	-0.058910724870068	0.237168248192257	0.0269901662697226	0.179410921973838	-0.159636994098514	-0.263867136053366	0.0164743528104071	0.0494930952651113	-0.0994527216441624	0.177535534546475	0.047159140091453	-0.0342638107605624	0.0759196135644394	-0.233408116739179	-0.0974135635736394	0.0158835397867228	-0.122173366040492	-0.231541314329021	-0.338118279766148	0.20824705252556	-0.174706200232787	0.0737950552166713	-0.153659687129969	-0.0289165822524339	0.138332175492563	-0.0937713945927464	-0.368567516112292	-0.332593516664574	0.0199915553538757	-0.106883711607411	0.0323925627069488	-0.292592662752028	0.0625164201724158	0.162388924837045	-0.0330033685345646	-0.109208069122976	0.043875810101239	-0.0357382652777302	-0.143014834270885	-0.0292944769225388	0.0206006147410727	-0.0268461786751735	-0.0843476874983772	0.00470631503815255	-0.0102657958379075	-0.1028029839765	0.0695353567952005	-0.0685723702809563	-0.14929548147002	-0.00814665761300998	0.0788543343195014	0.0200969198671648	-0.0494233539222061	0.0815683785868695	-0.0422394077584514	0.0555789871222452	-0.00927450882994416	-0.00244600958655933	-0.061492068533708	-0.0729451875950018	-0.0779846343252877	-0.0683854444486775	0.255868835541129	-0.0483489478315623	-0.0395984094464503	-0.101211127290877	0.0106502218755383	-0.262463337750481	0.134133527803866	0.0357065479392208	0.175657188457428	-0.0550835217076789	-0.0955505098855221	0.071239442881366	-0.0465207765281416	-0.163513646000848	0.0363551964673884	-0.068822631861101	0.0157954670868357	0.11495665321882	0.0172043203838862	-0.114971700544566	0.0285209818314711	0.00512231059914321	0.064888448296654	-0.0658254889872585	-0.145467043185593	0.0285687583139119	0.167073621819729	-0.104599833626442	0.140067923789666	0.00323634633088954	-0.0722666960073783	-0.0455080385808355	0.229946054971132	-0.0426383239354358	-0.0673388241788215	0.0187298449204981	-0.135488723544972	-0.242605358696792	0.0552986166885696	-0.129323068739542	-0.160838621278473	0.174479603622444	-0.0538888763956104	0.0173327052153541	-0.0380192532019928	-0.157380830875519	-0.0186013440940494	-0.0673499812161781	-0.270908455318394	-0.0751956716539315	-0.0261242584214716	-0.00862599076703442	0.0234263350044875	-0.0612598105055467	-0.031591583321298	-0.0394302751129149	0.0434535704744998	-0.0370792072207756	-0.000192689702429903	-0.0157523436410629	0.102489093297744	0.0117249255243934	0.143000072059877	-0.0354031247700759	-0.0150484836408837	0.0277951640608741	0.00165253317210969	0.215952479071169	-0.0149123838931091	-0.0665298380406406	-0.180909983670746	-0.105411014365647	-0.324926540489732	-0.0553852290288449	-0.0915016145298311	-0.242287786564602	0.0863139622127331	-0.0925795364700806	-0.244255138279417	-0.0359148655783706	-0.106742391571409	0.0519303360021205	0.0392497198901222	-0.0719215916562114	0.048928380196621	-0.087517125497035	0.0646483977445017	0.112062353035281	0.0469674818178117	-0.0782539423779019	-0.0555772256232597	0.00223328204661181	-0.0155825946050809	-0.100389360028017	-0.128197747663381	0.0259987072886813	0.0193538602215674	-0.317385657957213	-0.244427880770991	-0.101996107621289	-0.0839384880731098	-0.101725405641949	-0.121320562051279	0.0243220783932221	-0.115567658678068	0.124515899763015	0.104668936485025	-0.0161851507873008	0.0449854084795934	-0.00535235174309009	-0.0623957400345198	-0.0582698971869199	-0.0552427700801082	0.172323137370055	0.0661497879719056	0.018109711593598	0.00212355304694047	0.0945556232288069	-0.0588186568085166	0.116844549894448	-0.020555292184892	0.147886265725563	-0.108483694058155	0.116208789255959	-0.0812945912108812	-0.239573926752992	0.105081846205603	-0.0159065800338204	0.0852694718177624	-0.0913165721842318	0.00263815507442612	0.000210305533666105	-0.0894239560972301	-9.81423005100776e-05	0.0655193234248908	0.145693334080892	0.0353516105631389	0.352856710144501	0.0897449669108356	0.0948801413536891	-0.115645809652536	-0.102860623066462	-0.071202623479526	-0.0710465725603491	-0.0134880145881349	0.0270328955136656	0.122069862712371	-0.204008666106434	-0.120944718450651	0.00419870938299585	0.0724031472539161	0.00320249663444775	0.047088360835442	0.0980552564118081	0.00867489974413944	0.0395289567856236	-0.0126053920449933	0.090819645217935	0.0726875993225472	0.0338325658453704	-0.109927877482623	0.13037574835296	0.0447543650061888	-0.158675400718834	0.0194740734673822	-0.0993824602309985	0.0230306840476441	-0.122686750659325	-0.0434348869885639	0.0448428963856203	-0.150091465558005	0.127022515431817	-0.183552026347586	-0.0452571382065755	0.0745723214279293	-0.159996793153305	-0.216378269085366	-0.119541451349641	-0.0251028927228876	0.103981496180521	-0.0763504300138293	-0.113544556642604	-0.0645089274285818	-0.0403599980127144	0.169549605027651	-0.206480442635822	-0.17747835592158	0.0263463621325864	-0.000785685523879	-0.129541401970667	0.0151582741260219	0.024427345544654	-0.100234739381981	-0.00444109309548267	-0.0109639371591066	-0.16271383427405	-0.106508453463672	-0.125735891828016	0.0285255209195349	0.00388938352466404	-0.0708124538836341	-0.0919116379154902	0.201779570695859	-0.211257260422493	0.00221599041260456	-0.209163211112621	-0.174487807241357	-0.050210594927396	-0.0567287723552315	-0.001372966429695	-0.121670189907564	-0.113098556676228	0.15824383581198	0.0630600588517773	0.160950600766155	0.202959375692903	0.029937344071404	-0.0256342865602063	0.0885499176692251	0.028970476397848	-0.142429674312722	-0.0233338154423442	-0.0807604948677063	0.0777066389690236	0.0390861827011886	-0.0187870027562628	0.0918465724272795	-0.0741730982360429	-0.0621917138829578	-0.0401346375155838	0.0263938344144627	-0.105377878204365	0.217511147194497	0.0161040943311678	-0.1699936022229	0.0973520228613392	-0.0615130138083833	-0.0461415915887322	-0.139897401040751	0.160186417623143	-0.0549372679496718	-0.00521668261566195	-0.0480015666357384	-0.0537761963339376	-0.191483428401616	0.00754842907139702	0.0619899002708231	-0.1139806681946	-0.0932711840346783	0.0327741436350066	0.106674721430725	0.0694628933547768	-0.134981832333869	-0.14623242164675	0.028799146766276	0.041182611182653	0.115802498303816	-0.079459517825955	0.0532789181088494	0.00109765558452106	-0.0555592821428562	-0.0274455612588318	-0.123809531863514	-0.0505431731395843	0.129499770301875	0.00121609123231525	-0.0922288324745192	-0.0818818684667722	-0.0349794608485233	0.0392850265619151	-0.0387221181972676	0.0061314015364765	0.0169563826764799	-0.00880530793902853	-0.0373323196250676	-0.176435628842287	0.0317952332503832	0.126282841124817	-0.0454458301010506	-0.0934967236055456	-0.0886056882588035	-0.0111222404126764	-0.0816108672846401	-0.167418370941706	-0.160876003983657	0.0250832583469974	-0.132626726872683	-0.128532440269841	-0.0407814797881956	0.015427882918981	-0.0315661151407863	-0.0962487354159404	0.0110313248695401	-0.23759134756684	-0.186347111618384	0.00406722462492991	-0.0655057514228773	-0.0328210074335323	-0.0900315910144597	-0.0752512606793377	-0.0477571705945243	-0.0674339130516648	-0.233795688359426	0.0936283833667097	0.148065768532495	-0.0890396750274634	0.0876949718992463	-0.0752963721602753	0.024513197045286	-0.0679748729689666	-0.158778555558843	-0.005641337191051	-0.0441391125621162	-0.100585257270669	0.0974741295323769	0.0138798522040118	-0.0396593345169088	0.156930137924345	-0.131373218071608	0.166700846156102	0.12724042053026	-0.0395076608063123	-0.13267917170478	0.122026043111779	-0.125064265623802	-0.158926515141293	-0.0326283166635039	-0.115452753961825	0.0261780773302525	0.16577136393003	-0.183583052376869	-0.015833729732522	-0.170243497431998	-0.109435958540974	-0.0157042913183044	0.0282213335146765	0.0394408238326614
AQP6(363)	0.0405928596113675	-0.000800877399595669	-0.0898600387971694	-0.0532283921346158	-0.110766751675423	-0.0778975752639145	-0.173165432202357	-0.126653817692481	-0.0125144576716421	-0.193145608500186	-0.1705189601666	-0.219736991646891	-0.262131349073641	-0.123377037571387	-0.0953355830834547	-0.0195895773473265	-0.116324735162943	-0.150606407837261	-0.188878409824276	-0.280992535087851	-0.0587178948164804	-0.0649152349500357	-0.272012735775426	0.0288938342960284	-0.0512742180221605	0.186155333356447	0.0909545088977097	-0.0744721920260329	-0.275985367178754	-0.227579136772984	-0.168008873883373	-0.213865183908137	-0.026500531976733	-0.0737801692952209	-0.0295341565264271	-0.0748321004093108	-0.0304700661704537	-0.027715050459729	-0.0636371544082183	-0.100330426705495	-0.122922315648424	-0.0755381483749707	-0.272042090888432	0.120440097264506	-0.0523130825134231	-0.0951406585164387	-0.285068422689517	-0.142176565981845	-0.125947789584351	-0.109325057577664	-0.305231936703647	-0.0452812294471947	-0.164500945468815	-0.181436306477303	-0.162661277119497	-0.0965533345620961	-0.0165832730273928	-0.114579056766716	-0.155583844668506	-0.182423058783744	-0.237679334906615	-0.1978945035787	-0.014608067147697	-0.0991392553468411	-0.0438684996876636	-0.261194069984959	-0.135213669969399	-0.0372479802810318	-0.124448811274802	-0.0704165897783847	-0.150828539779715	-0.0146374630025556	-0.0872633741629295	-0.0789154399798246	-0.0340898401312648	-0.140331286316918	-0.137159616725553	-0.0397337927479763	-0.121202325590481	-0.187483784280447	-0.081216586368457	-0.11060175197917	-0.12333983075756	-0.050034442863182	0.0828195478588588	-0.00673810016581394	0.0942769120733874	0.0196821683998612	-0.0644158469506138	-0.151976712618828	0.019642948767253	-0.553018381502871	-0.149838214718339	-0.0599602662895966	0.132473708689564	-0.295728339115679	0.00847694859343562	-0.155530607349389	-0.132124731957603	-0.308523960531893	-0.242825808285422	-0.214802666260279	-0.133305547658028	-0.0640604167196318	-0.24262108460427	-0.134482135657594	-0.298038286402283	-0.0199668536124967	-0.0309425754328166	-0.149902720232632	-0.188982223073218	0.00830766761755569	-0.20976357867821	-0.10366412333513	-0.106368656195435	-0.275671992235308	-0.174745261009839	0.0726497868370803	-0.11635333692335	-0.0591856374745252	-0.103278371404132	-0.0797773720396856	0.159386214216887	-0.237196015614693	-0.136335380650734	-0.12048841775012	-0.0558013599895596	-0.0180101489054016	-0.221206346829875	-0.0904172052984482	-0.103060187068042	-0.245252563121032	-0.0505968812153513	-0.135533422049018	-0.148734129494086	-0.157784252874105	-0.248463103940161	-0.2493179924211	0.00201480311357091	0.0986803454757524	-0.0871485863766065	-0.0366646763825682	-0.164819453280808	-0.0466334427864592	-0.159388444124183	-0.0510632746512011	-0.154243404103841	-0.0398144554649316	-0.023872285237802	-0.0455665382813755	-0.0392301975036993	-0.149658444997603	-0.00369681823439958	-0.0721279206584252	-0.185867454386107	-0.164789823550412	-0.101610433349226	-0.100493883157898	-0.379154221856485	-0.0788138454360662	0.0515393779173883	-0.121016764698062	-0.151398874152215	-0.218601568027663	-0.134976771824204	-0.13363738411632	-0.118849244125661	-0.261762431366852	-0.143355973109076	-0.222759454245635	-0.301111186261524	-0.174153340709628	0.226553303974514	-0.0911706303209381	-0.120184289089432	-0.0821246859881383	-0.0711534185860209	-0.161791252995711	-0.320801202469627	-0.167190791782979	-0.14778999042099	-0.171193759008193	-0.071989365799609	-0.17722520920331	-0.0461946929412985	-0.369147281422305	-0.154462537493946	-0.121464538266629	-0.194239382219665	-0.0232142958426872	-0.279921609279193	0.00140032219108137	0.14005678821064	-0.0419768387387906	-0.164931007522135	-0.0691873142176529	-0.107515405303176	-0.032615462007319	-0.0522787454186538	-0.108939494013644	-0.0677720759912122	-0.0286943167609825	-0.0136018883218477	-0.0429601560470242	-0.025305091580632	-0.051605140087899	-0.0987108369084618	-0.0218133890676473	-0.258759115055905	-0.0729169910075235	-0.155028871945424	-0.203766763748097	-0.0389742759486174	-0.0260292071596354	-0.163375970475303	-0.184215455209935	0.0102225339533955	-0.194918286511473	-0.277337285759537	-0.177563459742408	-0.072402982901086	-0.0589582151963622	-0.108322759125529	-0.00246997848689591	-0.0610617122043507	-0.124314950711312	-0.260168630891317	-0.116708371002736	-0.18290650198317	-0.25047776999547	-0.055020129504025	-0.192116635931631	-0.104826653687834	-0.277602547229188	0.0362702353048504	0.0654984898581621	-0.300096474359644	-0.0721041667868263	-0.0893853723499386	0.147218926574685	-0.0814738023605344	-0.0364439089834326	-0.100632306309971	-0.0848225745401153	-0.176252669745479	-0.145506066258539	-0.143434192847805	-0.00977141879551503	-0.112480452303516	-0.169707386563482	-0.138765381450731	-0.0990495977329388	-0.0732153425742061	-0.129011703857946	-0.122502021730309	-0.131801223156168	0.00229282433810805	0.040201904565733	-0.131301767356831	-0.130600275251373	-0.00841367489577376	-0.207026500327561	-0.10860110504382	-0.21113253902915	-0.0854346617669541	-0.000963633965907679	-0.235689539856412	-0.194392005675576	-0.195977220914987	-0.298444569559015	-0.0831928335793701	-0.133211567678012	-0.107783203651594	-0.071710473249581	-0.0696763439930592	-0.0951127946089327	0.021211890007819	-0.0195092161295756	-0.112887847506701	-0.423275269271638	-0.184760301111685	-0.0119254385981804	-0.170771029013144	-0.113839864326297	-0.128479310612441	-0.0492641880004962	-0.043121603166389	-0.0217877564472426	-0.0197390000545204	-0.0986933185423593	-0.126216250103857	-0.159699843621054	-0.161234371473609	-0.248254892628706	-0.0262840812203789	-0.0601716888936278	-0.00442602709194246	-0.246374118097854	-0.200570076998399	-0.169413856697597	-0.0421663160748478	-0.100780515324232	0.105350769932825	-0.128906442669661	0.000169313415112195	-0.136713799416381	0.0197517078619265	-0.151058582896045	-0.153941544580591	0.0212421935228264	-0.109500627754929	-0.150569165226735	-0.146021745764146	-0.0353226726384505	-0.165252133179019	-0.0936038750989225	-0.0921713870383141	-0.42377341260976	0.0384137144942418	-0.229042861650334	-0.203817192547494	0.143308925240744	-0.103867353364733	0.00391246362057716	-0.20677451443775	-0.140047354806242	-0.0638536181206123	-0.0311657426044472	-0.0971713492646026	-0.171029432213719	-0.188815029041947	-0.267553475549929	0.0356553630440396	-0.283956436319446	-0.26639488088642	-0.24964222394717	-0.239649502451921	-0.162817697046795	-0.172459853669472	-0.171497803247437	-0.0837534490978918	-0.0197298253007151	-0.219462851678946	-0.0422496743992773	-0.178943018884915	-0.26888862683074	-0.132898333035671	-0.0562739948092549	-0.129204246481917	-0.0688652219833098	0.0295328375026667	0.0877991090017379	0.00354651205407422	-0.303101050200133	-0.105027504264257	-0.0951048325989014	-0.0683948156436312	-0.217079390300531	-0.111015888663431	-0.0943096292892504	-0.0500489114042579	-0.0980349584496748	-0.0805485934517263	-0.182358836666316	-0.0277197193266364	-0.196212966575885	-0.11608721661328	-0.17107688056086	0.000277590260811422	-0.19264601614364	-0.223760754356347	-0.0406028187846824	-0.135072649796036	-0.204484806492586	-0.116457961720613	-0.212247679018536	-0.113242759329693	-0.095614536607982	0.0691924004668956	-0.0582655729109994	-0.12088124532476	-0.064978277559527	-0.070839202193269	-0.143409167443048	-0.0607856981164805	-0.110070208486782	-0.202107000077875	-0.0855598910756358	-0.293482271762993	-0.166045693144838	-0.12908889886846	-0.125878639751263	-0.189256449850377	-0.154434660049372	-0.229611491142734	-0.110980758044045	-0.185420590987038	-0.0176091048645592	0.00577717390455849	-0.128214155005779	-0.10829088670117	0.0520000847859366	-0.0320612113829455	0.00714680962110516	-0.136461232265355	-0.0615475312032663	-0.0516705867734947	-0.0384486641914212	0.177085518594002	0.050724241935853	-0.0546747156148949	-0.100336975501647	-0.220369886848328	-0.133872992346284	-0.321757166001996	-0.0574188275732481	-0.148073788979074	-0.120402154983582	-0.21828258711279	-0.0679874654909992	-0.246552639522506	-0.122318600318248	-0.42582043047078
AQP7(364)	-0.77121169201461	-1.01351330474761	-0.651009065054703	-0.834232678015846	-0.487292463998453	-0.83711056050898	-0.712582751635486	-0.525862488586888	-0.850372145286661	-0.674768888654432	-0.849098819346433	-0.728619807016168	-0.586218899061296	-0.487781445407456	-0.81822731043216	-0.504001147310053	-0.50991891450044	-0.583897596851748	-0.422758504130706	-0.728711206539773	-0.607997303776145	-0.52638540388901	-0.662120449329361	-0.632876712316879	-0.720522729855906	-0.60174228929568	-0.749173503761507	-0.532496336126164	-0.802975994278654	-0.738344463038096	-0.57769693506058	-0.760104676262172	-0.584783840162128	-0.328614749226624	-0.712339938082352	-0.857675811497716	-0.642114868857608	-0.65658970539241	-0.367056577801651	-0.560628963135858	-0.562599270211808	-0.655161359349109	-0.430843647083189	-0.538088071582891	-0.529214643837867	-0.779071615912231	-0.559435488772417	-0.667443643829779	-0.212078075740451	-0.540053262653364	-0.604217702048494	-0.734778997106804	-0.894505219276002	-0.726975115655576	-0.646608321227384	-0.414577286969054	-0.467037132045276	-0.650778764575806	-0.848584657887267	-0.900117454617544	-0.562299848737935	-0.731329913211264	-0.557468279910993	-0.73288211020936	-0.669156667072048	-0.828745715636015	-0.683839998939227	-0.537349613838741	-0.594155958948555	-0.929159702778045	-0.591612627371466	-0.671344323307102	-0.588159936830434	-0.795947962633767	-0.687887389586697	-0.620902027799469	-0.505375689654357	-0.655918677386366	-0.514754193552736	-0.500767218977709	-0.871044210534062	-0.499328517341877	-0.698851840860954	-0.627907648884801	-0.793768128619947	-0.683425471844739	-0.872853807313863	-0.617551115390622	-0.665171695447935	-0.585009231153509	-0.722301601519314	-0.493927964063928	-0.576424412178397	-0.579036716921174	-0.909847039177033	-0.955999258564485	-0.343133190869362	-0.717602485337356	-0.644476260398758	-0.692217296602906	-0.618064778702866	-0.538339486517994	-0.724016224554182	-0.83150921387322	-0.359065580744775	-0.709435742319413	-0.562827863660942	-0.727221629571383	-0.744278473713427	-0.686371584325516	-0.651305239522943	-0.619138897026668	-0.519657572494458	-0.850672134277891	-0.601458200862938	-0.784022633591242	-0.474005454989931	-0.690178025312129	-0.720959970842661	-0.615222805397194	-0.500479311966892	-0.529416332276733	-0.869439405834087	-0.634112771103279	-0.548486722620196	-0.998631192893936	-0.700219428352602	-0.729638437418419	-0.648624635586775	-0.62397157835741	-0.604967405810151	-0.83201678752878	-0.582452771365318	-0.796425473358672	-0.63548789978631	-0.78595849676416	-0.589198520869497	-0.537214409567469	-0.579665423692171	-0.729226626032841	-0.619827387873989	-0.661051092431016	-0.659976184017841	-0.851827182314612	-0.765570031838984	-0.935917981056833	-0.581973111728071	-0.616472400530829	-0.981118655384295	-0.642039780626836	-0.601042434102311	-0.470694909338677	-0.569386575396429	-0.738104036624308	-0.531319866970634	-0.5536911102709	-0.778449877207293	-0.576118560667614	-0.478899862847712	-0.632173223176286	-0.57879875331094	-0.554741082739919	-0.589145752669205	-0.759490656485999	-0.838452131779202	-0.517365168292348	-0.725685886137905	-0.669184040494319	-0.602781128436878	-0.522429511112081	-0.579190625011823	-0.468809546882957	-0.529135701093884	-0.541313194228909	-0.571721438193882	-0.67347899854514	-0.680408359930878	-0.690231114457258	-0.633159310645231	-0.793692992789422	-0.353795296594142	-0.696959963113012	-0.584005282650098	-0.833918582697906	-0.765446179743027	-0.702994931343503	-0.626542153924386	-0.578893715900931	-0.671740957680629	-0.68710007810643	-0.762718506564986	-0.763012937404847	-0.886869578968423	-0.399570915639091	-0.64808458164325	-0.591404927546015	-0.656678825957661	-0.50110715816945	-0.4548583509305	-0.670389699450304	-0.642380936308722	-0.624572912796487	-0.688353276433537	-0.626830707981636	-0.676681390307672	-0.668323423587271	-0.581570555586435	-0.577111746453851	-0.500201151925541	-0.55622926361883	-0.587196806457748	-0.518604618671946	-0.558640048944634	-0.414698373382978	-0.6516688207767	-0.547239218036172	-0.370600716966471	-0.657433528752962	-0.493845136666221	-0.554758749034798	-0.845653883917163	-0.486415182231324	-0.679114861443444	-0.461753920516866	-0.447034240216853	-0.72640690470053	-0.623890865991325	-0.382436401355299	-0.719747240253655	-0.489949104374524	-0.593816292924286	-0.702239822936903	-0.569825567834826	-0.835686044705712	-0.715312582912115	-0.580264666736066	-0.69565944341568	-0.782511450057979	-0.715789699714436	-0.564001392717694	-0.62046523929241	-0.646606117695024	-0.715106231358304	-0.664804840227601	-0.656239032094567	-0.634912829450357	-0.612934912097524	-0.917385327986687	-0.766920348506717	-0.686332416934862	-0.660817205068417	-0.60621470337758	-0.575709402773177	-0.705379883961331	-0.337828515341387	-0.672098044080033	-0.672066937543138	-0.811058695265802	-0.544566589802934	-0.924411310894963	-0.470356764073291	-0.648894267181294	-0.709923539973616	-0.518402024675077	-0.589191461911689	-0.808440514834726	-0.674294033422645	-0.748706775392406	-0.735916333999715	-0.520797404069201	-0.5068665610994	-0.372269128131812	-0.699260828388929	-0.763435293162726	-0.594344001641342	-0.807600765134164	-0.65584239512129	-0.788986376600278	-0.751224434860777	-0.610231302587215	-0.469164423296959	-0.79863518269711	-0.733059884990264	-0.494760982719447	-0.658881433650608	-0.637751709278141	-0.644696105637216	-0.615609010777507	-0.523932241252228	-0.666314747716033	-0.46437625793636	-0.594611774227417	-0.961082018715071	-0.720530997186327	-0.387704156358532	-0.627020403505437	-0.718103904837068	-0.702823421095094	-0.627472725588224	-0.719137574484265	-0.753009332854437	-0.661444328872585	-0.710290622790567	-0.642901501678662	-0.489430675996631	-0.619558469375747	-0.383494963495767	-0.725315114627665	-0.654912295782649	-0.746610571965556	-0.521146774523441	-0.683195934368042	-0.783449116743493	-0.507404792055776	-0.668916966841901	-0.71892993808699	-0.599361670120569	-0.222930563062195	-0.798404058495444	-0.839995256288138	-0.86703402263014	-0.611765368589088	-0.581578431160546	-0.693162464837183	-0.774548400996507	-0.682790450760946	-0.60415718737273	-0.589576058166205	-0.688549683640607	-0.827858276550843	-0.66690408961602	-0.576626341276804	-0.624933813153319	-0.579767247018084	-0.665499781386646	-0.680805631893618	-0.559731634009953	-0.679259912382706	-0.740028587354945	-0.848404512005325	-0.596046770252844	-0.775526308180134	-0.695074740805179	-0.794912059482471	-0.641034215586149	-0.768290304201198	-0.624879139120769	-0.755680290952506	-0.593070970319725	-0.696173263746985	-0.630616664614553	-0.623337448431301	-0.583232483490959	-0.600844862467434	-0.749661605880091	-0.573852777875999	-0.637436025138438	-0.537976853933819	-0.676993319500165	-0.53388776231609	-0.834238055184828	-0.560428392692044	-0.818247545692339	-0.627394606276644	-0.748768038428204	-0.539014135673314	-0.562161562420748	-0.60067988307564	-0.741221051817455	-0.402727970193907	-0.727218313393016	-0.699100605994136	-0.729779658333268	-0.520202632317747	-0.391061236896338	-0.755195458169433	-0.770353566563171	-0.533419679336556	-0.743369925199678	-0.674522415145327	-0.642814249007436	-0.501500874394058	-0.82282336142273	-0.434524460667503	-0.52046145689355	-0.70438318133684	-0.612122235117646	-0.782190071506613	-0.696807679773859	-0.425153548994756	-0.435914117817904	-0.506863180906175	-1.12929688773742	-0.601132730745093	-0.498936382739624	-0.525136801285395	-0.514822961997413	-0.505561281663667	-0.73009587448487	-0.635233667356557	-0.762096541604856	-0.739019865022941	-0.720165484609742	-0.630711880843396	-0.462322089430256	-0.516406231836781	-0.570847627982023	-0.55291279123848	-0.670033449913617	-0.456929723744016	-0.632245707088183	-0.581936913337818	-0.737589656821331	-0.70387503660489	-0.761393312341882	-0.547125074081204	-0.833432835342979	-0.67600923276013	-0.628372847467196	-0.414848202527984	-0.864258001434426	-0.654279300218065	-0.508745554721314
AQP8(343)	0.183728854258649	0.0542410253284157	0.00142919370183597	0.321852533378882	0.209780715129245	0.0942881527481273	-0.0072904931254486	0.186938413642653	-0.00234127826194453	-0.0895340263426379	0.11448875806127	0.00267415026401326	-0.0246654151780075	-0.0231739999707088	0.139508641427795	-0.118374949313135	0.0830709851756034	0.0446344847338867	0.210542220462993	-0.234217091978136	0.127157303158874	0.0903216537020479	-0.162584743585256	0.246862034240984	0.118267323742306	0.400763511234385	0.389646467126102	0.000136114703792233	-0.286664234172527	0.165399519379179	0.178450079157649	0.0598502096165453	0.115885423318954	0.117368532957218	0.0649198207892011	0.0284071928481478	0.182628586833219	0.145753438660674	-0.158867428668337	0.0190203829551164	0.032379726338528	-0.00714251475932499	0.201763457277273	0.0322285339094823	0.0591353928454398	0.01092972528395	-0.0457545580250868	0.0591564949595684	0.0335727729235964	-0.0511299594361729	0.116564183243064	0.0105280077856986	0.122950372357746	0.069651187518105	0.0230668734168629	0.0225435816929303	-0.00316276610454877	0.125051680347353	0.0137441340821159	0.154855707360435	-0.00809994814595488	0.104264077626937	-0.0957106050564778	0.0656782520072604	0.10057083331404	0.0866842529984901	0.106854336380188	0.185448839352791	0.128604872835366	0.0520315139915919	0.022773678155217	0.169204672659663	0.0981650205862727	0.125110238531754	0.105756983905087	0.123194969045633	0.0378383415537752	-0.0208277087075504	0.118217215668548	0.150288840062163	0.150954606775732	0.0232649851769963	0.0632479449943651	0.0266272895503569	0.160951606846603	0.116223119655467	0.0779273777322076	0.0368576468952916	0.0494822815040115	0.120338053968287	0.0327412540410292	-0.012029521766723	-0.0407753217916481	-0.0395298103797446	0.00286876034931303	0.0136297422659871	0.0653666343740465	0.249051478896557	0.190411871972962	-0.0295397819101752	0.155738043273209	-0.0325282410311886	0.0778687676520456	0.0131390415891413	-0.0812414681822177	0.0498882798123787	0.114973613220798	0.160928969360196	0.0525125717094334	0.117905865947061	0.0608388154664802	0.0653505612810274	0.0665364973028707	-0.00648361280907387	0.186643137089511	-0.20408813998909	0.09470337689064	0.186945333102122	0.0753566748626922	0.168193319795978	-0.0364268801511666	-0.0252226570198273	0.316800510205603	-0.0459096121246972	0.00231408588074029	-0.189458887754935	0.106632204843987	0.0407422572747975	0.192766116761161	0.0358349743649797	0.285508650117816	0.16794097197115	0.0297632585463113	-0.0664007051063482	0.0225941874868403	0.0463633095144629	0.0338567041756928	0.0985731596092187	-0.059856691055279	0.156356506556415	0.154868302542324	0.0781933246225477	-0.0284743586575748	0.0204938135321325	0.131654559456216	-0.061536502683997	0.166692864322844	0.111672190421436	0.0958735959930439	0.0573689354146119	0.119032049695056	0.180664417231366	0.00816028829725244	0.14612541680807	0.0467855765946383	-0.0439804193201969	0.0797997443459198	0.0779018174132904	-0.102725736629189	0.0982869042533689	0.1727407439555	0.0697065455785606	0.051790180430138	-0.0499817498933268	0.11404963885145	0.0109893727469877	0.0914016410859133	0.0712234648871408	0.160145122815941	-0.093192302944553	0.13904568399384	0.156065463108085	0.137692835607195	0.0151393176200229	0.0471643411333037	0.190615991335329	0.142053705489526	0.176970192038495	0.032903564388873	0.0220644320131374	0.0234793441463497	0.135448738219237	0.0280524479644998	0.0227766006774414	0.0991584409531666	0.126278787554836	0.108844364836267	0.0481811740761168	0.0989833122623074	0.0786567024483905	-0.0237740854787523	0.0479954871430012	0.0154835877574609	0.127247310903427	-0.108135676478455	-0.000661901851660996	0.101628148189557	0.101598220621247	-0.0693586101724767	0.05290229482257	0.101988287726192	0.121352775681987	0.0481879520275338	0.164077356476592	0.0555324487636225	0.105977600593674	0.103084585225123	0.07221845100111	0.00669424032732007	0.123681504329504	0.0990608965347624	0.0291984496094747	0.219549621179245	0.0869632388738541	0.050028020748457	0.084565492895707	0.12247127129094	0.0821559172135753	0.0296840164098121	0.0776901305125625	0.0198444191116906	0.0163910158062715	0.018676563096747	0.0512710039502028	0.0309885342258327	-0.0143741462881037	0.204238706877592	0.0388302418915858	0.0345369258304776	0.0922943169187325	0.145398945246955	0.333313089232579	0.170851346851842	0.102894601497264	0.209046767804169	0.0752220598682085	0.150538820646793	-0.0433105844407835	0.0153109902130214	0.151312336681783	0.0447369334706836	0.102345523629677	-0.11925659539166	-0.0225413095797236	0.0791453566412887	0.0953954665594542	0.105747364984866	0.19111471987029	0.18934688488601	0.0483173000239806	0.0800111157787635	0.0791894149665821	0.00477481359651873	0.087927105721785	0.184139265189852	0.0611929250231281	0.0775457805698336	0.251989415359065	0.106003038477253	-0.00195907544122659	-0.00440114203366021	0.00598782388112149	0.186527331803358	-0.0269288795416647	0.0119677375680119	-0.0596772740658121	0.0956006311045465	0.139368555415716	0.0586397657997434	0.0279645936343517	0.0606091579615861	-0.09576292749899	0.106089352747371	-5.62062074173711e-05	0.109676184381035	0.111914160206036	0.166924492875794	0.212157810186137	0.0961404749314994	-0.0647567624802937	0.0288328990512452	0.0859913981914247	-0.00399070087596947	0.113304054502593	0.171942625367042	0.172502375150034	-0.00490995134396312	0.121447594216835	0.037918131457647	0.0879115367611318	-0.00524692899793933	0.0271391644847905	0.124062053516578	0.000542547008883246	-0.0194570787002562	0.0543053308017775	0.141840925684901	0.0750250739703655	-0.0259816651077383	-0.0311492031512954	0.166552362773748	0.0848725140156556	0.0126243001653466	0.108352208565814	0.0103175499018606	0.0715319511886671	0.0614493852262678	0.142697020660088	0.103196153139878	-0.0591991540273541	0.0427691596184742	-0.00664125899879285	0.120546403108605	0.0926842178962147	0.098237574689555	0.0302478073504081	0.0836324672204195	-0.00719309234124113	-0.035893780576926	0.0143048367374722	-0.00911879241977475	-0.0793936167931952	-0.0226767313198321	0.042509316145349	0.150262056296362	0.46175378438181	0.0653725395076623	0.0178339261170414	0.118483281554226	-0.0433434320371899	0.0289668577320287	0.0153560788144187	0.0937849082594457	0.0311306094750845	0.0346357330792596	0.0144952367490231	0.0652191325997838	0.144393493084123	0.0782182632885592	0.180718351306355	0.0125535562618971	0.0499821127814044	0.0299217244647185	0.0635590297828151	0.196147917218199	0.180334625006414	0.000940195487387864	0.103279187765913	0.104788872505126	0.118946445166161	0.026268922723004	-0.0874820829803924	0.127394927903547	0.259517457659802	0.0775113031903696	0.0589858572522964	0.0558630184335389	0.0420866181254955	-0.0243667751120139	0.0558097794762075	0.162970799701677	0.0907768839276527	0.109526271965901	0.0442007164961042	0.109564667003148	0.117547766469523	0.0604667529346526	0.127711095389211	0.0560852407673976	0.0313186835381965	0.0937480380366162	0.0587302343414212	0.184530939849023	0.104137746022524	0.786414409446572	0.0884349666828659	-0.0662051029533631	0.0580079228229093	-0.0390462805154715	0.056526056223083	0.0536443985168326	-0.0103444849851945	0.0807875777474619	0.0350237953132281	0.0444936121391738	-0.00323229043240794	0.159546849449522	0.0749182261853019	0.108143574268826	0.0472756416753543	-0.00689527797167581	-0.00034873229201407	0.044988945671456	-0.0372935531695203	0.057155417855271	-0.00789763980512154	0.0235949943694531	0.101900488003967	0.0740924485148403	0.0125606463067285	0.0709056828200064	-0.0556160377378498	-0.0511502263112976	0.0767068295799903	0.0895108062021231	0.266349745875678	0.0765175505816788	0.114630965784725	0.06257979244676	-0.0878450011658335	0.143953272134535	0.190958862498383	0.277234780199846	0.133201582137946	-0.0184745784246557	-0.0464886708911798	0.0803470861084528	0.064142769253636	-0.0519276018626036	0.102984870020542	-0.0243367241664485	0.0387972482061135	-0.191565197681015
AQP9(366)	-0.18450415561183	-0.134332194052636	-0.0181451032688834	-0.248424299619508	-0.104898020383328	0.00940404737218147	-0.0297247908832206	-0.140932075962996	0.0290191868244101	-0.0831627289428036	-0.0989930661594646	-0.0290512071979842	-0.127451473403903	-0.170521233580634	-0.205106429641266	-0.118463233417195	-0.0748752120007662	-0.0983567237981048	0.0245462839054335	-0.104688773763102	-0.152634860299364	-0.22341517939719	-0.210987130108634	-0.0376780176747374	-0.236929730793434	-0.0172050821943331	-0.0317946457470706	-0.0895622916364982	-0.151466916375237	-0.0709573392745619	-0.022684810276426	-0.0969941557302585	-0.240942695346473	-0.228828218919559	-0.0894593043268558	-0.0216902033976031	-0.133488972275214	-0.125797903536059	-0.0675178431241755	-0.100297231824546	-0.131117985442964	-0.101532078265367	-0.141337062932128	-0.0382544656364806	-0.0472426186026191	-0.0928220290445975	-0.0809411732796668	-0.14494330509782	-0.101453163667512	-0.116033237704034	0.0426991477698592	-0.103309904483561	0.0652720155272401	-0.126980606373011	-0.200081059961979	-0.142065943716176	-0.0339993122557799	-0.22828396829289	-0.0459398449761621	-0.292324601916208	-0.0837934003463625	-0.185134553687089	-0.182865516133477	-0.292552152208759	-0.133919502658936	-0.0815132272153417	-0.110482209954244	-0.0619371208806824	-0.113201192156056	-0.247519932813128	-0.137378392628439	-0.075059194267042	-0.0326107126917145	-0.0823088542673032	-0.0963247250780349	-0.205340486262587	-0.180034521734215	-0.221327127510137	-0.0911074806234269	-0.0180946688557984	-0.12665078114797	-0.101238803840425	-0.117556078147016	-0.153995650599439	-0.109628144516706	-0.0301647902764684	0.0622985136050571	-0.106698823942731	-0.13437265458279	-0.0688602155195383	-0.117242699236542	-0.0138407977615793	-0.169192224750867	-0.162217445863	-0.124009321840629	-0.204615909164727	-0.144061055703024	-0.197704153481465	-0.129471458691423	-0.189040710295103	-0.012848842375878	-0.119930903823741	-0.173935270788044	-0.103823292242738	-0.106883939688818	-0.176999045827239	-0.206932645973493	-0.00376787655324222	-0.174388485834523	-0.121358294791259	-0.120855342729859	-0.191200901062894	-0.0983374616168998	-0.187873756706328	-0.0697402954984827	-0.138609148761133	-0.190035018916082	-0.0685491448305922	-0.0208127781880079	-0.141354829092116	-0.134824545542788	-0.172069734490787	-0.259707761985695	-0.146154067781334	-0.053131895865253	-0.0905415441755149	-0.163143598959127	-0.25294830573367	-0.15137316475913	-0.0529804728573999	-0.112816371004198	-0.17006998444277	-0.254447122260279	-0.0977162489897309	-0.0270896863957061	-0.0902563530865512	-0.0837370436395517	-0.331181115825578	-0.210942001967735	-0.157535277330745	-0.066402415945386	-0.0892015747566842	-0.145508735387815	-0.138498746567512	-0.0719648033165052	-0.050855012047854	0.116038457209153	-0.0588420904375282	-0.086888953666095	0.0235973451950185	-0.0992730113161456	-0.190551635372224	-0.0720440078783566	-0.099659607680027	-0.0954816908001441	-0.112116721921576	-0.0909670921333267	-0.159752756152256	0.0873181143014753	-0.0708103475991157	-0.192880475498775	-0.162657173928127	-0.0664518019826157	-0.107257267866679	-0.0430710492849287	-0.0103052313391108	-0.282246611629091	-0.106315073006038	-0.109733649558079	-0.0769194719012927	-0.129924601119901	-0.166351809203576	-0.0594989362198964	-0.202717758368291	0.00872335998636352	-0.0801081345489067	-0.0827158084479906	-0.0936114292836011	-0.117960276606043	-0.0686529629985976	-0.149708116386458	-0.112213038571353	-0.153171870015224	-0.192432379031347	0.0966821043165841	-0.118957733482478	-0.0778946059248709	-0.25433727240416	-0.146924090196267	-0.134764934846987	-0.0738513032272366	-0.0427089323189814	-0.00697568474875977	-0.138779276411818	-0.000555146247152243	-0.130172290106345	0.0074668787557345	-0.00992089767592876	-0.0702092526124884	-0.225136489870599	-0.135855512111902	-0.104999221534455	-0.0749219358851154	-0.0167913716285548	-0.360255367205421	-0.150427184251409	-0.226942438456741	-0.2155217058674	-0.192403833220179	-0.255392583553034	-0.136678002931311	-0.0781554432377675	-0.126095959822407	-0.0605947388445755	0.0258197311561557	-0.0363323582387582	-0.212771923362275	-0.130009631239233	-0.0972720055822512	-0.108753619807282	-0.033430014411078	-0.104571162475891	-0.117276948178994	-0.159903451781376	-0.222946211047661	-0.0734021556746279	-0.160271963186481	-0.105263831162384	-0.221281621803455	-0.160309013776071	-0.181132160051591	-0.15576503363572	-0.226721901668042	-0.102911773297879	-0.0242332225404612	-0.245085505649781	-0.0611188425347817	-0.0972373917708827	-0.127738559305349	-0.0877708102703203	-0.0686974679965698	-0.0927065787880954	-0.228903650900227	-0.141170995107451	-0.172696770273078	-0.0877417561755461	-0.230633966054641	-0.0348180464098735	-0.125268366770764	-0.081637301620147	-0.0361348142276501	-0.122579012702883	-0.224553535387587	-0.108629462089542	-0.0809324065325421	-0.0257767546593024	-0.256783063205649	-0.0183096462182025	-0.0967448358965258	-0.0779087846819684	-0.104221959223814	-0.0120124780723785	-0.0581611903685243	-0.0641618384649516	-0.0718725512018962	-0.100732802083932	-0.142658758566885	-0.140325320656426	-0.0952918033938841	-0.213393067126233	0.065114297612597	0.0434395343215996	-0.148085893703622	-0.201309526081577	-0.167429578258803	0.0068142043854428	-0.0432473123834214	-0.165745965006592	-0.099455046358827	-0.210232790827713	-0.0237697726101424	-0.160368195854196	-0.208342393248912	-0.0350419531931522	-0.0195553257324794	-0.138022875436633	-0.12268510961656	-0.0678458922998741	-0.212086336300682	-0.15030557607313	-0.0929090663030678	-0.167253417486513	-0.176219068488248	-0.0598706200442071	-0.176683860570081	-0.147766879903016	-0.185911804717278	0.009692655962445	-0.0708181353616145	0.0294284719754495	-0.197888695853017	-0.141833266636143	-0.0388055478335567	-0.125710541255022	-0.030975809190064	-0.102617885624908	-0.120236713990289	-0.24038160198229	-0.173360011056813	-0.201327275916096	-0.0962569390499589	-0.0709504140230224	-0.15611078583478	-0.0339592948976043	-0.0551546735200084	-0.142727777163657	-0.234105362404979	-0.150247982122049	-0.290808131016959	-0.130312069089953	-0.0963262928501485	-0.167079186555243	-0.116838141567447	-0.344986699942648	-0.00394908233168136	-0.177381393557227	-0.0754969143255443	-0.0355598919886983	-0.0561660409437451	-0.197833996690983	-0.142889925432534	-0.143209267340058	-0.0661812390518671	-0.105283403410884	-0.137228466007956	-0.207466311628017	-0.156444409960355	-0.155797712002148	-0.145993648001924	-0.121982255033249	-0.055542057539581	-0.0315968198410418	0.0319712074378408	-0.190085027678824	0.0646201479912277	-0.0141327786656026	-0.227219982311596	-0.122323325550236	-0.0684861843653045	-0.151498528455824	-0.0082324710418813	-0.176089400873962	-0.147851344595862	0.0947749389501818	-0.167157382256586	-0.0970461372664733	-6.70134588513505e-05	-0.205208555718247	-0.13966807139598	-0.160075464423196	-0.141558734923355	-0.101740086925749	0.0600453662734285	-0.156008079822616	-0.0990066998620923	-0.0771589324628695	-0.0370758799174426	-0.133761342905205	-0.0217472313966134	-0.00855787843968366	-0.193991932048566	-0.0375201154169997	0.0226612824265931	-0.103986566075977	-0.873322374014397	0.0339385185200601	-0.092719107545296	-0.159390411643497	-0.12040473237459	-0.0506540460044468	-0.181635960639965	-0.128391871339177	-0.296500005466876	-0.0415999545688786	-0.178663230829291	-0.167221809041189	-0.231510191010698	-0.0353263621871828	-0.11334518353641	-0.178587742674719	-0.219449696025598	-0.0758525875142941	-0.261971376279119	-0.0770174985632882	-0.288679060551976	-0.172723251072211	-0.0851597185574279	0.0846871513467031	-0.179288786386726	-0.163149073674792	-0.211017791114085	-0.140999899052612	-0.163514364885821	-0.135125263375013	-0.208139672355131	-0.254780614723027	-0.0748071407004628	-0.232534757944017	-0.105401489742469	-0.0730438164845099	-0.113656830237625	-0.1108493533833	-0.147977066733106	-0.0569541777437217	-0.0647245597837729	-0.155871340984749	-0.069502680001722	-0.0789954237291136	-0.0737668904150343	-0.156924517134346	-0.148191637039213	-0.127123673532237	-0.203881731622166
AQR(9716)	-1.26265644015987	-1.1370194387323	-0.963066426846795	-1.30304165464359	-0.972746315810551	-1.1565368231781	-1.08014114687718	-0.812825475547579	-0.558078610007057	-1.11626606385208	-0.956140515426286	-1.12661396504236	-1.00349090186587	-1.07415085271167	-0.851262952735511	-0.875125937876491	-0.981483449255447	-0.839527489907528	-0.964679768070621	-1.39875280798736	-0.72215469876847	-1.12769340730425	-0.979834644569201	-1.01982243253395	-0.996187786505105	-0.862736567996	-0.907255817193401	-1.08012197574154	-0.717767333007143	-0.645047085789738	-0.765148892877253	-0.894769167557726	-1.2300790060183	-0.796766405809283	-0.917594299235383	-0.739373393263263	-0.95503279434376	-1.00451857906165	-1.23906579760111	-1.0442944679611	-1.07096071176901	-0.905546878177358	-1.4103622999184	-0.744422416015708	-0.900141835947951	-0.870038394496133	-0.642930041163525	-0.905273095614453	-1.06154715768395	-1.22725895768777	-0.892743363822037	-1.22496476444305	-0.646671745640597	-1.16578854595067	-0.604130466138101	-0.851919388189185	-1.01851744191517	-0.893917837952046	-1.11558757387308	-0.888071494251036	-1.10617823167434	-0.858467473048956	-0.832482268135401	-0.751218519217609	-0.741469656676824	-1.02670489397398	-0.747209534450627	-0.899934165051043	-1.00009231127697	-1.1017182121789	-0.720505470831318	-1.08408422187027	-1.0364468132921	-0.814797191344021	-0.853245264825619	-0.813828865798343	-0.948539926220986	-1.1051844726715	-1.00306383519972	-0.946651746037526	-0.642237794754735	-1.0886774548058	-0.89929971505906	-0.553832667096469	-0.778592939515445	-1.21155190596341	-1.24530946140055	-0.910793208046592	-0.851902288196301	-1.06231894153081	-0.624851899140296	-1.85642387364168	-0.981203801298596	-1.16571206923076	-1.0107526934657	-0.894596548180476	-1.36904745881503	-0.809234319399205	-1.253176016149	-1.09671567699024	-1.28512384057479	-1.09072469065816	-1.0543665996639	-1.015516984532	-0.909158900193764	-1.41973938803134	-0.813050965690693	-0.714065392458003	-0.548376427065181	-1.00804771478586	-0.947248703208418	-0.887984376892882	-1.0578000458896	-0.734736657125683	-1.13259436718658	-1.00453869012533	-0.576710230079845	-1.10094241148429	-0.977020378990093	-1.22259542011624	-0.872600920601238	-1.28793670771738	-0.825440686077447	-0.920926678095136	-0.834304146924117	-0.819154825712017	-0.799746547178166	-0.840212511967172	-1.02207880783885	-1.04757746188821	-0.718827514668627	-1.08174551486925	-0.981069657650592	-0.991154689356652	-1.21517553978768	-0.855168110485907	-0.963805620338516	-0.894334758462543	-0.995946829335601	-0.972741348458874	-0.871664726741222	-1.20037391246735	-0.869910155586153	-1.09989609733748	-0.841331452305857	-0.762882817968572	-0.702811113233645	-1.02605218369239	-0.762624221198307	-1.23784971136235	-1.09930652253635	-1.20722579288307	-1.01226173010409	-1.16205290161039	-1.02317083855803	-1.04328584824981	-0.828023827865655	-0.765566817245508	-0.874732121809744	-0.990458844044807	-1.16863782326113	-0.748648639406243	-0.895778504720283	-0.741965887361796	-0.864858398486209	-0.901382752755859	-0.930797545867997	-1.06245403997248	-1.04958356733461	-0.980191870508534	-1.0216693299949	-0.66399133908632	-1.37546636062461	-1.11720311127031	-0.88416635097633	-1.13121558007053	-1.2112215262916	-0.996788769659364	-0.749557553599962	-1.058629836833	-0.948316299957615	-1.03403792518403	-0.760615521895803	-1.07096317198695	-1.04827457284465	-0.922829952414401	-0.690054950193559	-1.14469147075666	-0.930315725411269	-0.639841545238256	-1.13473594893739	-0.831336502977226	-0.997986268621332	-0.993207870082797	-0.813222868780471	-0.792367507836272	-1.07865419492678	-1.1141556470805	-1.01271571706674	-0.86775977416474	-1.22548727177875	-0.953245165098762	-0.938492115130978	-0.698827612310326	-0.728470523540298	-1.36594501783024	-0.980333523638317	-0.939775616683804	-0.636785082645418	-0.454174568896579	-0.915120382915161	-0.707234136063066	-0.839200473390846	-1.03982354682727	-0.835633900265851	-0.852084392815275	-0.917785369762999	-0.871432650050555	-1.06602551431039	-0.829585429082794	-1.37307256497849	-1.05758321536899	-0.598742939500912	-1.02820987527106	-0.839848281883674	-0.968297446235771	-0.999979206098812	-0.697428160961467	-0.877264120649165	-0.965100400488122	-1.04358088071351	-0.956291259444074	-0.751758174311288	-1.27304192868887	-1.08033201571533	-1.07172498884522	-1.05381690552551	-0.438723285568949	-0.976037666312795	-0.811160352646329	-0.997622708417372	-1.08507802724932	-1.00033246853422	-0.95774340469046	-1.20645251466123	-1.2850727017235	-1.04150121178994	-0.537733193615623	-1.02798365499686	-1.10383417305306	-0.594888011268096	-1.16220262431814	-0.761621784661333	-0.959308675603395	-1.2855736833494	-0.879578888338703	-0.808279830011927	-1.06535483227797	-1.00098031986813	-1.08549510787484	-0.972705773698069	-1.0364693734193	-1.05516087996145	-0.827961956691604	-1.10591380099111	-1.23196599447845	-1.09576586165692	-1.14396027298454	-0.942465284936864	-1.0194870215389	-1.2502666884608	-0.867069913495266	-1.18292439390999	-0.920363710484698	-1.05685737643649	-0.970188554601557	-1.10888457515306	-0.91864102251665	-0.838132890671073	-0.583401108941915	-1.4381903721267	-0.769412446733945	-0.838435349446541	-0.812251759564757	-0.959428961804576	-0.846983353098718	-0.64244096412695	-0.676944251852922	-1.1316961209809	-0.977979979785813	-0.890866403508652	-1.0651618836928	-0.335379578144008	-1.3908600454964	-1.05171708400311	-0.927802647884404	-0.945807287328211	-0.862234315782274	-0.899148585619967	-1.08074815731985	-1.06820422280163	-0.801529227908464	-0.965402011319828	-1.0147491279392	-0.900924322324154	-1.05587967412106	-1.03333584068978	-0.872753794445268	-0.944919529205556	-1.17797547584446	-0.911604611815233	-1.05417652759893	-0.946282679804287	-0.81390587448311	-0.929275327751014	-0.976692590506414	-0.914468147022894	-0.871771519229778	-0.9367321003201	-1.27533836456659	-0.738512453769934	-0.796706093379139	-1.00899254140764	-0.703060145330424	-1.06967698778132	-0.826915293392702	-1.12512238073657	-1.17300487538763	-0.980923950037433	-0.848777907267211	-0.980220217743044	-1.03308821577961	-1.13403828137993	-1.04978852971572	-1.00536226461311	-1.07455560298698	-0.817442860000236	-0.824878901624757	-0.919456923304368	-0.975077476652894	-0.951629845162857	-0.997090781281606	-0.931729738488992	-1.04244061744522	-0.889093542265321	-0.788461399354461	-1.21827247892414	-1.15620349884436	-1.02039921472057	-0.983511207634714	-1.26067308104303	-0.91407390705566	-0.964254905966028	-0.635157514504497	-0.96272323467413	-1.16552712941299	-1.15887758566336	-1.16132722751795	-1.09988731686677	-0.989065570570315	-0.771930110318588	-1.26383551462405	-0.926797763506636	-1.03424224014363	-0.83878404405807	-1.15223788228521	-1.14992167336879	-1.02710982503147	-0.924676340738378	-1.14249566152502	-1.04389789462582	-1.10661838620264	-0.934869992367715	-0.940249376480533	-0.642220489889592	-0.937225811969198	-0.898766566406907	-0.84930672633907	-0.92518294045357	-1.04669569809315	-0.777280454273831	-0.975872341532456	-1.11057072174673	-1.10543526990738	-0.948302710702854	-0.71847739668741	-1.17446854581127	-0.968810621737194	-1.43348354861994	-0.872363054340569	-1.12637128100764	-1.27149688380243	-0.743135263058409	-0.990049120500728	-1.05213024309551	-0.970036903181905	-1.26198202079104	-1.1972514383594	-1.10278665476979	-0.941126788882739	-0.817721877829956	-0.827838914785015	-1.25624187724168	-0.732711949379203	-1.00043809655672	-0.804680330169768	-0.824830464303115	-1.00514410097284	-1.16068202957501	-1.16697987149589	-1.10062763498651	-0.915041034331201	-1.19811631641441	-0.827243417682923	-0.896690035528743	-1.1535346352495	-0.811576162426367	-0.988805168382106	-0.893944738450664	-0.66405671261524	-1.00292992559842	-0.917091805222224	-1.09702519745253
AR(367)	-0.054975751531887	-0.0220640644640593	-0.123945206840742	-0.0310381810517021	-0.0457831707175059	-0.0917465607660537	0.0455225119573787	0.101439041795003	-0.0514566991298249	-0.104505062869657	-0.0272043108814426	-0.20267577145456	-0.0668580931453941	-0.127476280144114	-0.0781274382010095	-0.127660755347802	-0.0128672003753262	-0.125824052219681	-0.0627298617809036	0.0160529410768717	-0.072052159866003	-0.132501136367383	-0.150227048176369	-0.0260690458614105	-0.141212912405899	-0.0799468570324266	-0.0501065979074936	0.120696795657464	-0.252693442219948	0.054612375378246	0.0150514860776562	-0.105745578001649	-0.0938475378937532	0.17701018350322	-0.083388022598985	-0.0259614643882775	0.0346030729579584	-0.203696909972336	-0.61324704754269	-0.063022208229571	-0.131443521494962	0.000749731269134801	0.0122344396217182	-0.0738775238722557	-0.0710822315282452	-0.0177779536299176	-0.0462815822323137	0.008931095604347	-0.0650913947555274	0.0126286837715033	-0.0392064872518211	-0.0855873897649642	-0.056900112931687	0.0840309348181821	-0.0627233238036591	0.17334566323348	0.00935825645339504	-0.0642382789096539	0.0107172325383867	-0.0171649761827771	-0.100277848461623	0.0331217364324033	-0.0518275254425325	-0.199520900550674	-0.0643953564603273	-0.0263171753328241	-0.0415683577793544	-0.266902019719555	0.0642535404099386	-0.0756067540692438	-0.0660676853739158	-0.0161419590432064	-0.0833819151925745	-0.0155309565429585	0.141986303410698	-0.159039908714522	-0.0308526001278723	-0.189089088365463	-0.102902528589846	-0.00832517759775778	-0.0205985578004182	-0.248240333431937	0.0195472600437973	-0.0286447907950356	-0.0594630499282064	0.0835363849977728	-0.229066324889005	-0.0749897615323779	-0.0308126373351107	-0.00610654724226809	-0.120173771279925	-0.0659225282368623	0.0127316668885089	-0.0640454434281969	-0.214542023268356	0.209160479045117	0.150501894092249	0.0389858870887229	0.0548454619883419	-0.00963995109871574	0.0851888719843161	-0.00205235975821456	0.0426989405393371	0.0535011458507258	0.183334352705308	-0.206478799697932	-0.143305830502065	-0.0976862856025961	-0.156246569763566	0.169953212373137	-0.142643878519157	-0.0877611458243125	0.194111667868483	-0.18357007022229	-0.20384654649439	0.0962388450927429	-0.175189509414068	-0.0942048945574904	0.0572177561162986	0.0368028546219595	-0.0129421275511895	-0.0927301413622392	0.206966074874117	-0.0727497212666627	-0.0521453345072204	-0.00883408703049815	-0.0145848496084888	-0.0616199573003488	0.18714066542749	-0.0181349197263094	-0.100519618054744	-0.0408640267338529	0.0440959249811198	-0.00274927162091046	0.0130944967443388	0.0152636166081621	-0.21982798576148	-0.13913647239041	-0.087041038110041	-0.0894102997147246	-0.0955437408177939	-0.156570495906644	-0.151689046847598	-0.00417314681677636	0.17119686102526	0.10207992082726	0.0800653010280856	0.00385865477443432	-0.0457539074261036	-0.0814963748248316	0.0603250841863582	-0.036811817710613	-0.157482400485435	-0.070335124513261	0.0400956228236083	0.0432097944016495	-0.125135498415464	-0.112440794171551	0.0678678959702646	0.0481471648446503	0.036423541707693	0.172195492441538	-0.194974043910196	-0.020067834550504	-0.116286079542766	0.0443661230737822	-0.0174374003029425	-0.0179221695526682	0.109210469710161	-0.13227257266494	0.0095475373395992	-0.0444363590242715	-0.0980997053867337	-0.0390717718702086	-0.159607544990674	0.187871543575748	-0.0280040394595938	0.0028623856582998	-0.114710201690801	-0.0550533771870819	0.0712370164295089	-0.109789857873607	0.00704786464954408	-0.00697093494305288	-0.130704785244477	-0.02335547078844	-0.160519046116802	0.0762136051447322	-0.0672302292038467	-0.109394880422909	0.0190555349720656	0.0453960405541001	-0.173625983252306	-0.121086204094852	-0.00916321312626491	-0.060534878508913	-0.051792603904432	0.0134105704217392	0.0157919487680727	0.0978441563166601	0.138666387018819	-0.00449660655159532	-0.0725880323221104	-0.0613274399042736	-0.195816519203513	0.109070632372411	0.0964544244693131	-0.0670715967397726	-0.143484263279839	0.0782111464974192	-0.125607896441996	-0.0111701783857844	-0.177610420564788	-0.084006138110527	-0.209705485885999	0.0120921357996965	0.0607404399591724	-0.14468346681535	0.217313706135138	-0.00642933395251284	0.0719336887479914	0.0505016322888732	0.0937568052186721	-0.263854989030911	-0.280186362392036	0.0340545707892021	-0.00884166132985172	-0.0396811781698918	-0.0917009941739326	-0.121881343242949	-0.0499324529764863	-0.0353890727759603	-0.161623511929245	0.0154569999352625	-0.0149873623275792	-0.0462639576263722	-0.0780054115525216	0.121619545215929	-0.0521142157857161	-0.0204440409103373	-0.133104899649567	-0.0540987744634625	-0.0894545535452064	-0.00993301318350186	0.00830537973906689	0.0822074066485613	-0.044014892572274	-0.0469766197277367	-0.016464175449571	0.00619790048974342	-0.0142043507083031	-0.0622091973106299	-0.00610785972008206	-0.0682502701811006	0.0299428045905014	-0.0453404935999871	0.137364806150817	-0.265110671890179	-0.130528776573509	0.0590778665805503	0.073425494248059	-0.0223998935394432	-0.122034258249403	-0.149160338508665	-0.0108363437791356	-0.0202524238024656	-0.0116540565620381	-0.0214775664953462	-0.0643314610354739	-0.160938161225765	0.109546061351297	-0.151646053230838	-0.113997792913357	-0.161603546074025	0.0104729174261707	-0.044373598581198	-0.0861096638996087	0.0295072027851708	-0.0708294297095858	-0.12036649309078	-0.278265555398279	-0.124351846134722	-0.20130663069376	0.0320889537947399	-0.0402003450456708	-0.0585547449166152	-0.0757887843019376	-0.0661957367415528	-0.061150183073933	-0.0624841743636011	-0.0153632427861554	-0.0912144104200121	-0.117246573736756	-0.00168985101997578	0.101247533829727	-0.0913478192626186	-0.184880116290199	-0.0236403491324179	-0.336979374988161	0.0439614098174334	-0.0806840011910476	0.0240509275642275	-0.08664664503034	-0.0589627912112573	0.116429964573807	0.0569474155231497	-0.0250799111079157	0.0126348800930237	0.0665075924511851	-0.0932979768421928	-0.0660074287441977	0.0167794649564735	-0.102750838341111	-0.010676511676682	-0.0281713855983381	0.0376830728406995	-0.140014242258884	-0.130039737286883	-0.143787467291622	-0.0491498784829911	-0.137217650538504	-0.226752507064211	0.0541752409950844	-0.279350919626819	-0.155382942266148	-0.149720141636481	-0.0463733141517141	0.00761572448500691	0.0723308362384437	-0.0535235138437657	-0.01885966021325	-0.0939459420984081	-0.03467599210851	-0.000699313305286189	-0.449360582364763	-0.0985156057452879	-0.0317597957120749	0.00213687906787124	-0.0651113503436735	-0.126157577254028	0.00935741719040009	-0.102632287842552	0.0585336856474476	0.0216640049775494	0.0015926089984024	-0.0790148141444487	-0.152609349488202	-0.0859614562597052	-0.00705151072023038	0.048949667920466	-0.0363412481613559	-0.115477359125238	0.0190087419216653	-0.052903068887968	0.102863415807282	0.052872241332627	0.135284096991001	0.0632037498298698	-0.107574908839153	-0.0347623248765582	-0.0430953349448525	0.0793098259983293	-0.0144219236824137	-0.0610970384785117	-0.230324968736473	0.0304017960240147	-0.078298890207232	0.0681823515945534	-0.100707157150674	-0.078175002277579	0.0227783373501898	-0.0678823929851724	0.0480039520417234	0.00539462931582619	-0.116131954120001	-0.0683531761631589	-0.0702280281316646	0.0718085897872107	-0.112557029218244	-0.0652813314887557	-0.114964263050102	0.0626618656345822	-0.00452306078830527	-0.0233708819254188	0.00298149630413467	-0.26964156894655	-0.0874467013132625	0.0433402914100172	0.0440804978191978	-0.109463559979336	0.127459296326416	-0.0530255788645737	0.237981773969574	0.00595164374779432	-0.00537516973565963	-0.0328354204427012	0.0591316567451794	0.154688347283728	-0.0538588060645755	-0.00370644310142842	-0.00729983092862151	-0.109570925552254	-0.11581364611735	-0.00748821026508829	0.0556513173973462	-0.223988370254828	-0.290904646343117	-0.0427182830396666	-0.0497227482469607	-0.0622972065881365	-0.0478284988957062	0.0628834378183604	-0.0304810384515935	-0.0188525515148663	-0.0713614413114362	-0.00832881060385517	0.210819426088634	-0.0570897299701687	0.0471222339653776	0.053918059705275	-0.0488100182111979	-0.082787978655182	-0.0729122672398454
ARAF(369)	-0.065563536758656	0.045484571130848	0.198430550568932	-0.0174419669647018	-0.0779409603386946	-0.0132788349982516	0.00495561607021564	0.0917479132806933	0.161625370079002	0.0781261071387042	-0.0673989303220643	-0.0244970678052199	-0.0483632762252102	0.161893175395529	0.075645803781583	0.00384296347678431	-0.0663203281690733	-0.0650520486906879	-0.0299347576006432	-0.0190051638884992	0.016792645396441	0.169448854833173	-0.0792497354477991	0.16869478841909	-0.0123151760185372	0.142139150384839	0.0168429461912739	0.061642368470927	-0.245572842567292	0.0508378355184236	0.0451429562290363	0.0426761457952044	-0.0128546287363769	0.0156581628620153	0.006427813804866	0.10494944059032	-0.0174325063137065	0.1565828797398	0.0612581960017261	-0.0354708637276911	-0.17603237004624	0.0255682205111173	-0.284085695162163	0.0830259112050738	-0.267323176512184	0.128287933762619	-0.0737089666783195	0.135532691802724	0.0168397777753329	0.125043091625344	0.00303120378543673	0.113444422102948	0.185755839564787	0.0411753309601252	-0.10197394979182	0.143136851069557	0.0137554257418961	-0.129462540184446	0.0745841924403788	0.0542599772549819	-0.165098138814972	0.0343539811644876	-0.0927862480264362	0.0776843111373629	0.0249981379792897	-0.0139018179233388	0.109899165416455	-0.0656277984521191	0.0706841263993821	-0.108451636695342	0.0604744561059058	0.0105303814347498	0.0382459772658689	0.171037170717567	-0.149036396494716	0.0296645303414382	0.0472521116696917	0.0913902197735397	-0.046854406982782	0.00346665229788392	0.0671388357948128	-0.0324856510273165	-0.0575328828649489	-0.0109857334829838	-0.0536118618887256	0.0456683529174865	9.89169655525035e-05	-0.0625992313761621	-0.142369429288476	-0.0479913877723652	0.0152223032855128	-0.0539908828640606	-0.0362561509309586	0.0899570990884159	0.0121070357257238	0.155659206175423	-0.194867506528737	-0.066129943897193	-0.0238170235523863	-0.107308290820733	-0.00200075806231469	0.0299895431664098	-0.0802658462461308	0.0382912524125051	-0.126855971471704	0.0132363457899736	-0.0327863937468574	0.00938584541353862	0.0740341736707757	0.0226421517044246	-0.0538256540645605	-0.0984369095990417	-0.141552027858697	0.0751404601928545	-0.0299514011587592	0.0517818898686777	0.104187179786142	-0.23409221836301	0.0538606248865396	-0.0289203058095601	-0.0308714251579081	0.144361555581078	0.360437443697869	-0.0329091426164042	0.00611834151184949	-0.0249932680820767	0.11542042699122	-0.127543430993038	-0.00886625391997338	-0.0517622668381816	0.117455471685738	0.0687426377396983	0.0101013070553382	-0.000519117607002262	-0.0608265929322669	0.044796660349953	0.0218410438736257	0.0307967992856143	-0.114640919376489	-0.121325239945285	0.11324495106805	-0.0270699900259324	-0.0643538437145929	-0.0446349266725539	0.0537724333234668	-0.145625294233762	0.0548376895381909	0.193548521793871	0.200672406328736	-0.0429762504034277	0.072641310206495	-0.0300856508135331	-0.0182704552273759	-0.0250756684747923	0.00890787710683355	-0.00951438357565817	0.0333226738956556	-0.00267329566509945	-0.0664068623561622	-0.113062696012762	0.00192972086047598	0.0583262023922602	0.224059124006254	0.0233430177552246	0.053857704242721	-0.185316345046557	-0.0837676568311463	-0.0296597652208838	0.138015682904581	-0.108758352767312	-0.023602794922731	-0.028338063458154	0.222770222884343	-0.0188393800685934	-0.021756917527684	0.19851930284997	-0.0106655549714388	-0.036009240394996	0.0270088747403907	0.0112217681583493	-0.10102247569134	-0.0786467944230274	0.0736689671885389	0.0849920484932763	-0.113445420954442	-0.0392790779554421	0.081383151110463	0.0485303529235527	-0.0852598174983145	0.0577599063336318	0.101432167459378	0.00207118149871539	0.156517476628532	-0.207779349070152	-0.385926124227438	-0.0228470194092806	0.0730471331169752	-0.0146766444774897	0.0111955315755783	0.000420786101167164	0.100347696193312	0.0150180376272095	0.0747097177663349	-0.0767538226831754	0.0456919855679779	0.0077473614630326	-0.0297120192580536	-0.0230324734687475	0.0469306446777931	-0.232607406808835	-0.0409180190806195	0.0565882457356537	0.0151978366574576	0.0915840575547638	0.0748867132227102	0.037327914134898	-0.0785904119972235	-0.152847962258049	0.05248661722932	-0.0830353523947962	0.0100401473230688	-0.0414891747198667	0.05812185692751	-0.0644261043088331	-0.0626798310339829	0.0803809412506649	-0.0776464196224781	-0.0603235048550314	0.180596943481031	-0.0637275994998692	-0.0407142491394157	-0.0574356225706009	-0.0126983057836985	-0.113444052742707	0.111404514511373	-0.121216369448692	0.123831693505551	-0.0861303990691874	-0.0619796050597848	0.125802085898144	0.00811203634749686	-0.111768557518509	-0.0833359016561916	-0.15648075010917	0.0464292259596565	0.0444430985049213	-0.096474102137124	0.119927636184256	0.123195259323942	-0.0182796600049978	0.0453987911730005	-0.0604308314147165	-0.00868687729389921	-0.0433817612375166	-0.135155381132849	0.171357100693665	0.128399572432248	-0.0589216188296453	-0.0805412363120823	-0.0504272777670813	-0.0264635284761265	-0.069531935293736	0.0285890558640311	-0.0425261774735297	-0.00447872829646589	-0.130353297094526	0.0486174479965726	0.0994908010805827	-0.0153065467324341	-8.52532611191059e-05	-0.0908362727140796	0.121111899289136	0.0934432627881071	0.0330244439191682	0.0174368772939648	0.156537853289458	-0.0167057111934371	0.102954424691289	0.151509320206512	0.127604877845283	-0.186019824004681	0.137675212836307	-0.0164429575388023	0.0941929050893896	0.0744621831241627	-0.11825483630003	-0.0412816320669675	-0.0484252147113042	0.055241658944704	-0.00291639380269952	0.175464247455434	0.0641520036983781	-0.095013088941951	-0.0763187716735354	-0.0586452494019091	-0.0255330732703276	-0.0991190307734966	0.0413292741588714	-0.0751861509537365	-0.0540889898942956	-0.0498242082218907	-0.0359062831128979	0.0918112710099823	-0.0278231277322521	0.0285165281221908	-0.0543963639014655	0.0626334021735543	0.0981405730219121	-0.10100343996972	-0.108866537484732	0.0228652498596888	-0.000820109619043077	0.0157582570705617	0.0181887000747645	0.00428448975996104	-0.0331511732616302	-0.0921789958102358	-0.0133489627014475	-0.225729536804991	0.0419697541294122	0.0429224392935884	-0.00190299504891555	-0.115907052891875	-0.0820052885216287	-0.140167630224563	0.16808290853488	-0.0506173206489683	-0.00578194362597083	0.0575369274179019	-0.06951912177782	0.0161006425422993	0.0550720007502661	-0.0518791017337669	0.104701044234044	0.0223847031554369	0.0219245488049513	0.0606873210777205	0.117900845130603	-0.011953401621022	0.0482425434952319	-0.00807493685198414	0.0503461490592689	-0.0180075759071279	0.0524242162077853	-0.0401325265749261	0.0394674384663077	-0.00443706483179495	-0.0577318215079138	0.0342219263080461	-0.00496050738044376	-0.0226921258525007	-0.00834312204206275	0.000102306328124531	0.122910442974291	0.0423710379525137	-0.0675514388254391	-0.191779047205606	0.0377419618465568	0.0487750054694131	-0.0949188198790901	0.0625720431228789	-0.0174620734768337	-0.00668796614909507	-0.0632492652544847	-0.232558061773175	-0.0478736778862592	-0.0710947159810715	-0.0141361214150292	0.0670020645750305	0.0159771079609311	0.00825267525627013	0.0348390464346728	-0.0619924942433015	-0.00644732809030744	0.186101811949195	-0.0734408860300657	0.0714943614617598	0.0447041683311866	-0.0293509852650859	-0.194596602672984	-0.132568695713893	0.126973501342554	0.0173660231232453	0.0270063826084399	-0.0121128162484521	-0.144329535223844	0.00354907477500647	0.0240690589098143	-0.00497798515110793	-0.0514250649761688	-0.0101284106358834	-0.0998023999972073	-0.0262908894488242	-0.0203317899101535	0.0518693393024048	-0.0143170945034055	0.0700981710763298	0.269247559395904	-0.0414476607296737	-0.0785634716960011	-0.11236505047879	0.0211369145939389	-0.039976677635803	0.0815046442637622	-0.0747710059875818	-0.189416444595023	0.0198874810934854	-0.0601009869118207	-0.0400285602086671	0.13562102857303	-0.0618553844691789	-0.0403332670899163	-0.0303870372894284	0.0931476658177287	-0.0564044461286231	0.14471869944069	-0.03856119080687	-0.122239657363347	0.12343866110425	0.166646546877768	0.110454892915422	-0.153225012371691	-0.215503830885108
ARAP1(116985)	0.0526574703986761	-0.180271357595045	-0.022570930663382	0.0829358031428826	0.0208929111339384	0.131343588985805	0.0831687837268408	-0.0816435147747096	0.081334832088709	-0.159928984901496	0.0168295737689124	0.114528395964578	-0.0722927788622314	0.0394851893450949	-0.0475123133593702	-0.144749182703495	-0.0225385811425887	-0.140416297005608	0.0785843041385137	-0.0874959652004716	-0.0477333683440378	-0.0672797246067736	-0.0117420540532143	0.0753991453278784	-0.109114638604365	0.0338632601469181	0.137318856747575	-0.108689613988941	0.0651049331114989	0.0220756462474761	0.0776353804781359	0.0968254332989403	-0.109535641755078	-0.199131303818244	-0.0867489054459743	0.0666009023086599	-0.205225865973134	-0.126556457882218	0.047746840639138	0.0254795423166919	0.0184994636636735	0.00810533501576822	-0.0774433695672244	0.0493236547377561	-0.090680556110319	-0.0769829224140922	0.0861091012394859	0.102695861879028	-0.0668414232704979	-0.131968791991164	0.177766827536519	-0.0558205957066723	0.0799219825830248	0.010034117221851	0.199488966182353	0.0525830063955255	0.0819474936163165	-0.0635959410905971	0.0313692179227081	-0.0192946716133185	-0.111363760451559	-0.0491455906943452	-0.0174816861495825	-0.203931509007746	0.0164409046994743	-0.0654835886827361	0.0935771966812903	-0.0348887959463745	0.0291724320145372	-0.0160045369162166	-0.0219366819597393	-0.0209229631373331	-0.0103178167772983	-0.0379763878241519	0.0892882287759382	-0.0385608632323006	0.0284219430435335	0.135771678742802	0.0508501728228367	0.00208419942441058	-0.0578415223085716	0.210644975782011	-0.0863450650455065	-0.230519524275242	0.0182873824974779	-0.0083491482797905	0.0594168404705666	0.0314525975219205	0.0192949179615095	-0.0132655171693842	0.00902637827080902	0.0906169006949195	-0.137507103152995	-0.0239551624210895	0.106742723178459	-0.00822719833762854	-0.147423756057487	-0.235999132188148	0.0444299544511571	-0.00520820881823755	-0.244450213342444	0.0685486601611081	0.0893056286160166	-0.0152076305393352	-0.0191469354021238	-0.0663620015068559	-0.0917939733292715	0.0491708869963482	-0.000710190286602512	-0.0542437819001735	-0.0498948756284383	-0.0471699826002737	0.223588002096744	-0.0176323663419664	0.164959544749252	-0.0100898152053983	-0.001735164350089	-0.00232450540126714	0.152747270121981	-0.0193739274192831	-0.119059400825005	-0.12303136282542	0.312906045968454	-0.021371316049965	-0.113057929762592	-0.0671936059250422	0.0702127784812484	-0.0897832209729469	0.0469022239869116	-0.0469219586397192	0.0298075404748392	-0.0799609795466966	-0.0151240206938112	0.163125685111344	0.0641173899730856	-0.0889481066833265	0.195007077308326	-0.0433026770539254	0.0582444453622076	0.0629344631381026	0.206971703967277	-0.0122756996628714	-0.0722141797439888	0.00413813249700513	-0.0620415276722424	-0.0864562375488469	0.121605828522054	0.0579542232121903	0.0807567420158359	-0.0602763171711662	0.117758554832072	0.16350861624362	-0.0921781671451089	0.0303033501628305	-0.0751607804847394	0.00742831608651358	-0.024395750805206	0.0143000335971542	0.0147221563582978	0.101946159772059	-0.115576034939498	-0.0120986383736855	0.0837590080528394	-0.0869062239516571	0.114036205903593	-0.0600517002240074	0.235635897455615	-0.264061499751224	-0.00603815977635883	0.0582846148745482	-0.0768103745861463	-0.0446761378897174	0.17904425724621	-0.0238730769389664	-0.0682510428209507	0.0476069574726939	0.0843599613487461	0.0368222655071485	0.00436517608115099	0.0293678843206356	0.102162202955099	-0.0505117821990961	-0.0808389621883089	0.0178217563145518	0.0317295034062435	-0.0700738789124853	-0.0596530340907	-0.0169896568202629	0.0366054731478437	-0.0729141729293477	0.0506078779144422	0.0530439370856719	0.149248266058919	0.0569803780289542	-0.00777921776970248	0.00538042319658599	-0.156230344193646	-0.00336615852845069	0.00429812841256469	-0.0961819333137951	-0.103472849566542	-0.042955324525477	0.0213237752197514	0.00473966139858882	0.0163047175330601	-0.00416589126252123	-0.0976871089657301	-0.0549065383911755	0.00406318477392402	0.174681534888905	0.020904214845649	-0.00775281445558975	-0.117992631098058	-0.103959114244559	-0.0605458033217544	0.103737533184362	0.0806281015504752	-0.0273342100445563	0.00419077075930686	0.0163122790653817	0.0326217398441049	0.0810970442057089	-0.149018823978136	-0.0399254145381189	-0.0847477252476721	0.0293726806959447	0.0917043296701317	0.031096540326115	0.0131245790232124	-0.171292056539422	-0.0500300793189965	0.0780808518407395	-0.0389848893796762	0.0597667410110757	0.0143457582077097	0.134299803965928	0.0728247337706058	0.219967597374885	0.0291497803265149	0.0173626425405071	0.0868075744255088	-0.0408307497607202	-0.122026379442008	-0.0981628074867095	-0.270654410648389	0.00992342320221959	-0.0693142858216275	-0.06425108345347	-0.0995172168341581	0.0319077106310874	0.0168548037978756	-0.126336587276896	0.0430650261564468	0.0695680275608823	0.0450638422641643	-0.0129555323062146	-0.206514288326869	-0.236169313271069	-0.283984441171861	-0.0522159678943386	0.0975037446168601	-0.0894991010672101	0.0776196819263631	0.0597309059172533	0.179195038362176	-0.0161815288637315	0.0046687812117321	-0.0275809346192687	-0.0913701865219363	-0.0825003515547546	-0.0559549624000668	0.123952452054235	-0.0141636361239497	-0.0996685525211806	0.0633857074682327	-0.0640112686597401	0.0399936645351557	-0.018319820205166	-0.0348455104835376	0.022870759901442	-0.025818462606971	-0.0219147017278742	-0.0609316770427492	-0.0278119732705385	0.0421323891781184	-0.115765995122462	0.0132916228613862	0.0738770181804699	-0.0173741368519942	-0.0261070973322953	-0.0287540009302897	0.0145318786473048	-0.0129910125656894	0.0227041730844133	-0.0204525353929816	-0.132061798081749	-0.130126892568561	-0.0261043355107573	0.0338441094374056	0.178192909131279	0.0467118744303272	0.013972737804488	0.13151345992514	-0.0257216902359012	-0.229654145509179	-0.102695165318352	-0.0419180004571849	-0.063881012377951	-0.0329187184915087	-0.0861706310193382	0.00615611423154611	-0.0294671836234427	0.0667357989711778	-0.198424220334643	-0.0498192014629221	-0.101053508567484	-0.0108597049090323	0.282254562050369	-0.196402525027436	0.039849828699402	-0.0407359837276223	0.109781336657498	0.150893419329481	-0.0216015680150257	-0.0720990285801632	-0.125577618071758	-0.0619047490468784	-0.0629486948915214	0.075860829095713	-0.037986671564866	0.010527546399298	-0.0819733517659806	-0.114188341674849	-0.0646945711315056	-0.135498073804869	-0.0714156303545009	0.0377605048374752	0.138679819414699	0.019994927488062	-0.0927841437105704	-0.0544298554504916	-0.141888453938713	0.152649842905483	-0.224788368263927	-0.00102655996787662	-0.0829968056859618	0.0315232136334516	-0.0839251950140238	-0.0262962125164554	0.0138154828284445	-0.0272791171143754	-0.0210621177320865	-0.103949992851056	0.00136775295423903	-0.0707311726710417	0.0167807230900503	-0.0734583355638356	0.0309454710678107	-0.199958413887799	0.0142162891348182	-0.0228886170579995	-0.0280055092580305	0.0589531301687078	-0.133421325130062	-0.0966861995994478	-0.107002450998279	-0.100930569353653	0.0379661252337299	-0.00840650261381153	-0.0444588929575547	-0.157893052180442	-0.13275598944873	0.066008098054801	0.0206763979878338	-0.0588286841700775	-0.0328408841506118	0.0844536074032378	0.0640530146338479	-0.0815447374288978	-0.143147861144352	0.0176148415167456	-0.275665600541829	-0.138952038815302	0.0430633244557422	0.0324657059742522	-0.0190239503306504	0.0786588557368596	0.0635993881642884	0.0237851374078848	-0.0676887692674194	-0.0341022088001089	-0.058938024551317	0.111567083507746	0.00808503941303251	0.00173372205637609	0.00676082544632626	0.086394311119743	0.172329813572421	-0.214815745507021	-0.132260728958485	-0.102559100988152	0.147846830335376	-0.00615984286794462	-0.0271148930931214	0.0998804387521468	-0.106420650191727	-0.0836267033657823	0.10668984058262	0.116887285000378	-0.01284933387681	-0.162915542896318	-0.121060390806926	-0.130720595755189	-0.118091476920272	-0.0827499731939633	0.00807759285537306	-0.0718523588549091	-0.0525927889075537	0.221686163412956	-0.0290831590497152	0.0218902140122335	-0.0215146393033815	-0.0960530433161766
ARAP2(116984)	0.0865063738242189	0.0173626562645958	0.093427365537975	0.100132760450173	0.0173742944505059	0.0895788510359809	0.0537819477495831	0.0643955673828604	-0.000903372975858815	0.254988354207079	0.0635934690365592	0.0980352662767518	0.0923843394237775	0.127563981869831	0.024030292710169	0.208732025516111	0.0276127709759709	-0.000136574587672827	0.0491938367270579	0.0643282000503905	0.0100771467109423	0.070817194904147	-0.217178453830587	0.102347969462715	0.0507428685021199	0.11323655133226	0.0837049411733759	0.226745599024449	0.151933709737763	0.0233188399236131	0.059962975440231	0.11406200878256	0.112083368563624	0.116316550730859	0.272130759740433	-0.00259090837021109	0.154242861327245	0.0867226155404686	0.0145240915655863	0.0885390725490168	0.0770401690559228	0.0361676839504961	0.0577370951548269	0.128040218567859	-0.0299753514445705	0.048930596294259	0.0719524632070244	0.0235646458948263	0.173708055160415	0.0564980099895287	0.137896746406093	0.0177583121954455	-0.00567504073354267	0.0678225681103211	0.0459689373782676	0.132425428063025	0.101599231446511	0.0174325196294775	0.000107815349196164	-0.0183890085563573	0.0223533362154015	0.11671508094059	0.0667829175926444	-0.0946084094538684	0.0593938587348579	0.0973707483702996	0.104376174169173	0.0417723282878967	0.124454185528684	-0.0729444849161189	0.0885343988459209	0.117430206512113	0.122864810223897	0.0847297697344101	0.14718120144197	-0.0284782918547197	0.0565376349655777	0.12412316238632	0.0759102680764777	0.017055763557375	0.136028823389777	0.0791057778433753	0.0323841238061653	0.126266057473198	0.0116244588521157	-0.170848054499204	0.135997923094648	0.0762584627727662	0.0450132544775613	0.0445335991285602	-0.0439004197508645	-0.167347121856248	0.0354962111676302	0.0998527319750525	0.0199243218268474	0.130514065416756	0.107531427351358	0.22766132693786	0.0404385675056832	0.123206955831478	0.138686816517055	0.123496161545166	-0.0131175622268145	-0.00975713981355612	-0.0115042773284157	0.135404467063566	0.118645533249846	0.0978046063823189	0.153124530692479	0.096268507572037	0.103498947136418	0.00816378551214505	-0.128515147767926	0.0816922344413682	0.0414309603169805	-0.0318174299493654	-0.0416013897640127	0.0328930250700323	0.0979855455936158	0.0716837204120103	0.0668921876752654	0.00611049532223499	0.233187635252723	0.0984899921163425	0.112872569660347	0.0619835244343593	0.0652608748242181	0.247366833146629	0.0712733579691002	0.00454077484722024	0.0675650095198314	0.205689432930656	0.106676047719863	0.0481697401982338	0.0616218891174218	0.0565668642798675	0.237943908189358	0.09292893277823	0.113493867604172	-0.0194285932181938	-0.0416665309259469	0.113995764691497	0.00119748285492277	-0.0457326640257491	-0.0243933792834577	0.0226628344859139	0.0702719569816016	0.260164114320579	-0.32558946518646	-0.0423723360463401	0.0928854790913459	0.153332841599016	0.164754447168711	0.0290350736365692	0.00997329029155324	0.0668459328948507	0.0351012572154701	0.231849508191852	0.147642800464619	-0.0514968274697212	-0.0131531466783498	0.200859298141788	0.113721011784807	0.0449209162473967	0.172884681318381	-0.0431876360930922	-0.0133925497725592	-0.0173826234664316	-0.0459637294254771	0.0138283511184816	0.126799955790666	0.0227333423701162	-0.0945713869732276	0.223067377810885	-0.0103810451054468	0.124988518053869	0.211486040868348	0.0454027207412961	0.0258468554932254	-0.162230239934827	0.101547647462676	0.0724972124297534	0.121297206869293	-0.0205275779206018	0.119103481676977	0.0730623225132704	0.0407829289462404	0.06560739438073	0.0177910295197168	0.124183336456562	0.0783809576845934	0.136597493808427	-0.0287202434374241	0.15011731280859	0.0672411200323769	0.0725568477134193	0.0395209280145985	0.080024770257558	0.0512637795157947	0.085890936278332	-0.132941309329017	0.0461074908234427	0.270535520466786	0.0140240801685076	0.103369593709799	0.068823055115771	0.0789720797232316	0.0368658000438177	0.453654272252843	-0.0287775384360268	0.011105448304528	0.0774443066902776	0.0268863160845128	-0.0542870783263323	0.196854599244259	0.0392148239067675	0.1944729862522	-0.0330761588667126	0.0149022377373652	0.0300429678420301	0.0140833427104669	0.0648677551002382	0.0305416143561347	-0.0513903191963308	0.0840435983968376	-0.101418908645287	0.166981099336824	0.0355012643176452	0.233512420184788	0.0483123177014242	0.0622735213317	0.122594021830818	-0.00382772012256476	0.205278271489447	0.0384206746311306	0.11277532331224	0.129670106676664	0.0268018364900583	0.0734721395248815	0.161482602921355	0.0700805070301005	0.0290712817687926	0.0622541600929566	0.175671864703384	0.0998421555938402	0.062713550840114	0.0463316172529349	0.0723232636945642	0.0290402619291047	0.0547546713879314	0.122248388523056	0.114688886816095	0.1587658252973	0.0522629348767797	-0.00452828143099462	0.154317841463118	-0.211159964139734	0.11938424415765	0.0714007720898709	0.149469709874941	0.0293997599843958	0.048478091062768	0.0853821862946222	0.0563175664326112	-0.0566663107888582	0.0442986819367167	0.0386806645050962	-0.0624370176247551	-0.00772908135254194	-0.0471169233271046	0.066061942462071	0.146473443806476	0.0178380036813814	0.0103557212060218	0.082288843557207	-0.0441692302128083	-0.00398711707587841	0.00865731045816751	0.0956154293787888	0.00746566036035689	0.0480064605301654	0.141393994990604	0.0944531231199098	-0.0551806392609569	-0.00128102515819264	0.0300142406381312	0.029082871952827	0.085506563723371	0.0546438501065287	0.134957268061383	0.03420347851028	-0.00206377719110781	0.0185401361407217	-0.0330119311789185	0.0820349315617579	-0.00411841907264632	0.0756156002167112	0.165024884852875	0.147862031024369	0.234463258761099	0.0899467358040044	0.139059092541307	-0.0267636556013994	0.0281825247431769	-0.0957307720768207	0.0231324011875275	0.17196038773964	0.174690690711422	0.105307040738878	0.0369292897117033	0.0212899694391585	0.13437900546064	0.0890227002231663	0.0675777451262061	0.119742796506114	-0.14553475530534	0.215370744604311	-0.105563070408296	0.164251804892392	0.0764480392914291	0.0735173582466645	0.0965779215562829	0.0989411054367287	0.116843541899051	0.0695192932486879	-0.127701679549856	0.0784009545931462	-0.0791456594576264	0.0873465706999005	0.0236491686370647	-0.0583104785016329	0.0428051407403097	0.184798385428953	-0.00615601009903904	-0.00780821282024158	0.183315270155401	-0.0106281993892766	0.0896502475064164	0.0874583269609601	0.119413190532252	0.00598876937435157	0.0959912942303203	0.0498065234306746	0.145065331143034	0.163475611252726	0.0132513321671304	0.126553500397362	0.207625048592053	0.209914000641469	-0.0138712895612666	-0.0156902171300519	0.092538588892768	0.381650736461653	-0.0503217842054278	0.234248038225864	0.123627618251902	0.0249622442489293	0.0455451625682907	0.188032571254351	0.0792691256136522	0.139807102927438	-0.0166958685575095	0.162389165380022	-0.0592169178034408	-0.113942109038599	0.00510360743271867	0.156793506952701	0.128475256755769	-0.0450511073133615	0.0075841399755795	0.0664908125201826	0.0135703192691664	0.152840726241739	0.0980561377270872	0.210017164158654	-0.0250166647080924	-0.000653657925363763	-0.0094471332141125	0.141373307118418	-0.0746323505249629	0.139481235059073	0.0941849346588613	0.0813855042282971	0.022605711791005	0.00113899510492052	0.100713802366288	0.0895963952464413	0.223262350307607	0.0677368587184605	0.308469374351857	0.0826244178716054	0.0227250869035208	-0.0216380791179658	-0.0224165634644072	0.089261513190412	0.150318901918832	-0.0610002036334932	-0.0508024571442849	-0.0776835285856436	0.021667789575032	0.152079497759897	0.135572318566933	0.221479142844445	0.0928525497793405	0.119112996702792	0.154367952796732	-0.0981243576534639	-0.0512518806664566	0.188984865759532	0.0797309701443248	0.136159882770952	-0.0554953555164412	0.16876174625373	0.114700961226225	0.0763585855110274	0.162365264812608	0.119175719046219	0.0362906490242765	0.00617027923961092	0.04742645016949	0.0803569033260929	-0.132127481784029	0.0538359672627484
ARAP3(64411)	0.0346675783036597	-0.013247981122065	0.0741091241926017	0.0369059395266215	0.0512887002298057	0.138260316130682	-0.120838984422027	0.171817672546596	0.0565474170313691	0.229889442523385	-0.0328233080162079	0.319483432705837	0.162301999867855	0.00727126029279336	0.087127322600315	-0.0663719912609433	-0.0505554167892571	0.128796373843074	0.284246169606999	-0.046492308017506	0.0306764221173318	0.0786773670790005	-0.0640296389287079	0.047511061916546	0.0893517501389572	0.046184752209413	-0.052745469929405	-0.201872454686917	0.0975846190804111	-0.0657253501286481	-0.029518921175668	-0.047573660813828	-0.0211286603611732	-0.121409520907566	-0.0218467763699791	-0.0622736890215602	-0.0235024159906849	0.0685521930014438	-0.165587924487053	0.05579196826618	-0.000272035623570196	-0.00393827021855169	0.316326633802247	0.0394387297093985	-0.0709164533870884	0.0368700722743753	0.0928247836985877	-0.0519221675017154	-0.0803492090449497	-0.00200215248089027	-0.0251350984490036	0.0553933486915021	-0.030609952825133	0.0327393087314874	0.00556123756191905	-0.079081951325215	-0.119582584884705	-0.0638911201125583	0.0769566768439983	0.0547738409905414	-0.228238374226719	0.102157389174469	0.110731283031382	0.133650166468579	0.0477985358165163	-0.000525940502299288	0.039260748778256	-0.206273610308083	-0.0214439544838731	0.0361988190183133	-0.11191929281956	0.0424257791552718	0.038073205862296	0.00879647016115736	0.139732607657124	-0.2121136621079	-0.0365774550324842	0.0406870951448295	-0.00408717260927759	-0.0865538169492105	-0.0179367386372101	-0.0745000910940815	0.0452400770329783	-0.00984292478900668	0.134878528130158	-0.022784310655688	-0.0309653378403401	-0.102657178354088	-0.0300648506087135	0.0622419631890023	-0.00557086733991461	0.130158963226066	0.0856450230647637	-0.0219978586468973	0.0315348650481423	0.165317482425329	0.173844672749475	0.127709861217958	-0.0437976979509716	0.0998989250798354	-0.198423281247502	-0.0338129555070915	0.0883990330473607	-0.0137388885702541	0.0483578082007005	0.00334774631026023	0.0354729181374561	0.0856176191530951	0.00661493149088892	0.112611521568058	0.0806779904996426	-0.0642033334097804	0.0201130099309324	0.0914908340348688	0.096323140325579	0.0750755505711567	-0.0466531616225651	0.0717718847458768	-0.15408251506775	0.0376584949092527	-0.0791450044266084	0.114260880216305	0.00691441372091194	-0.0224543741608314	0.0510815205705241	-0.221917464435284	-0.0708854905757293	-0.0819089487635302	-0.0357246428247978	0.0248278872400479	-0.0498949314468908	0.119286884525632	0.0212355846468969	0.0575876157708063	-0.00899041584003873	0.128187204583429	-0.0676368295615003	-0.00583915093951438	-0.114173372273301	-0.140431320225361	0.0690095420745599	0.0130393939602423	-0.0418250642047309	-0.106190354997547	0.0565077871836581	0.0277234229814808	0.154018053419094	0.0349267530252866	0.0296689853723636	-0.0133536098837621	0.00197773197609311	-0.0980344377638759	0.0786055452321316	0.0124822066907176	0.077053558095912	0.0215367812397117	0.139228362557046	0.0402908571730138	0.142944217404237	0.0106238398646484	-0.0713001388644864	-0.0160005588319169	0.167861810219579	0.167334716353333	-0.0257941673007318	0.000818271222932626	0.0415818916024213	-0.0442394195265935	0.101883152822721	0.0359392538079594	0.134859552944505	0.0244707228671898	0.0684924118563969	0.0618785468768643	0.120134990820687	0.0769669694287984	0.0928559315554261	0.0613290058848866	0.0297393585215723	0.0611536771374985	-0.101684998667584	0.0129892387197569	-0.0672334179238504	0.134639502250288	0.0353630799171045	0.0305473856630126	0.0834429999188139	0.0640670824036922	0.0560809903888615	0.12851752063221	-0.0534891791814201	0.0182768017022303	0.0400274515539116	0.135753248144824	0.139676840779713	0.234940591373086	-0.111941614598718	0.0223599453064035	0.0364873571537042	-0.0373797828222124	0.111663912917302	0.0983781021962478	0.0909405826182054	-0.0847153147225427	-0.0187197190588134	0.0830438582425018	0.100075868133854	0.0708920091021124	0.0248568301245976	0.0468793837046561	0.051677915220251	0.0119757438472327	0.182347569526857	0.0575756079770191	0.0577653692414866	0.0459815811291188	0.044813288986005	0.0158133676346217	0.0133632781230856	0.00974034394355928	0.0206254618558803	-0.0850492388526319	0.0686162959589468	0.129093706636399	0.00358826899856516	0.0183792881323971	0.0845548897055199	-0.210354935127929	0.175350153481627	0.114343539747845	0.0630425408245747	0.0558791832081761	0.0430602144550965	0.0176376235318274	0.119559313375011	0.0274102835789052	-0.0286093087099579	-0.0554835424535558	0.0206210847330554	0.0541357387262747	-0.00218613897249165	0.105521038299259	-0.0157121182202267	0.103798030398167	-0.0702406386490017	0.0240767666850613	-0.0228057864766225	-0.194590023071906	0.0789345779983495	-0.0617548219638428	-0.025611770958296	-0.0683013055898524	-0.0337500574715728	-0.0632280577915778	0.0723035445830272	0.0501829463051626	0.169764807683765	-0.110858187701711	0.0527269055328059	0.0219453124878389	0.0675015217602112	0.0285059974198284	0.0489390947773687	-0.00631524925681499	0.0205207941949669	0.0459306965896187	0.0012388706160742	-0.0165009924371598	0.078954932179297	0.0412803537935704	-0.0849077641451997	-0.125418816971371	0.0418452498351556	0.0273600277092391	0.0625380130987254	0.0208526425279785	0.004534632013143	0.0365997072782619	0.00955880704190364	0.115984140976185	-0.0226551998978073	0.10940610960853	-0.00723943219158502	0.021793063046801	0.0722372158258219	0.075386953542279	-0.0476254741965385	0.0921393727897197	-0.0991620707514539	0.0290729658049948	0.0742726179242958	0.0676523902436982	-0.013466533762146	-0.0598551929471647	-0.00808273058861561	-0.0478675850175995	-0.0250215409943882	0.0480869195476589	-0.161387201968785	-0.0524288449780228	0.0964316168090323	-0.0280122814816844	-0.00574229720458599	0.0492361421221243	0.0110547474674326	0.0875351841799624	-0.00323357496152833	-0.0631854268408808	0.155452052921196	0.0337382148512549	-0.123556770201673	0.0464748849322594	0.019199305668214	0.0356159199362465	0.0287998302551461	0.0417184494782469	-0.012519727919984	-0.027859255091173	-0.0196972044309532	0.0174760959580607	-0.0036503448723185	-0.0442479298935615	0.0722208918891561	-0.0185978500435923	-0.0149353888166548	0.0777420037931281	0.0523983319762577	0.0167003120419613	0.0736544976456865	0.00440971092840554	0.0317258331840988	-0.154901264435423	-0.0159999073346933	0.0111285871647799	0.166012185855811	0.0559508858671672	0.053257527326446	-0.0347278694718251	-0.0558016187337663	-0.0131548760216663	-0.0212514347889618	0.111234634030593	0.0848228185999134	-0.0502190827876679	0.0931672611600881	0.03954128474032	-0.0216578141523368	-0.0170468393478808	0.00146108990103805	-0.0468412850301373	-0.0869506578197332	0.0639989436176883	0.0854966689895358	-0.183725538249986	0.161376991522174	-0.100136811849413	0.0915945212302273	0.0639906384056667	-0.031556267550686	0.0499029302928605	0.164640556883575	0.0462096572315742	-0.0756254412735784	0.0798066249632803	0.000682947654044135	0.0270892530196728	0.00428846629358569	0.0669428010903829	0.0925215221591756	-0.081184060643824	0.0345653327543191	0.0117087110454331	-0.0254707721644169	0.0247025108505835	-0.201567534396449	-0.0156405941153801	0.0864286159991906	0.0848298676620132	-0.00611956112626219	-0.00213649501101012	0.0654112679840421	0.04974483390188	0.0923569253032867	-0.0634076456105981	0.0602135258729005	0.0920046545917606	0.137255524209542	-0.0539483198435919	0.0439774186491752	0.0795450505511504	-0.0305147530668626	-0.12871463529782	-0.11073077903099	0.0726323657450177	0.0738920563603042	0.0189194391867914	-0.051796113312381	-0.0832771329413979	0.0846242676918998	-0.023702053563486	-0.0621471841940177	0.158615590375394	0.137634644733094	0.0122779888299393	0.0774992317436395	-0.111008765594037	0.093849632177863	0.134693182150162	0.120224810881992	0.0313263374503789	-0.0352347890743258	0.136080074924245	0.0843152762848244	0.137769681011813	0.191290021763539	-0.137408751593614	0.0677549598922589	0.136795326132181	-0.0278088948815674	0.106228316358075	-0.0711381773688677	0.0461300147653241	-0.213927440053652
ARC(23237)	0.111849900581887	0.151616419543493	-0.0736533719110275	0.0694888310419425	0.104787610949206	0.169272092875176	0.134048267950942	-0.00428672559784457	0.104331403260419	-0.0867461546491804	0.140632923131572	0.144093206355628	0.0405245096149372	0.133619454233568	0.156163272174647	0.229185355386354	-0.00624535820842463	0.191025609670831	0.0323569710003538	0.130838150891539	0.027140990526219	0.0413099538219915	-0.042532385790989	-0.0629372839620913	0.209882906751864	-0.0117787617553673	0.0619036260956369	0.0757499291048225	0.075161730931544	0.142752704451421	-0.00950892700738952	0.0639285980100728	0.216370534133873	-0.153032067437842	-0.00126651243899819	0.139603595440172	0.109037546264004	0.0488981667689197	-0.0479181330853306	0.0177663363860236	0.196063840767812	0.0262481269144614	0.0849319209546199	0.109416768760122	0.0987535662351167	0.0572768818871256	0.0340302672690617	0.147717822854609	0.185656685647403	0.0982888793957094	0.0569906696727843	0.128823784106269	0.199014236275966	0.0421949767164832	0.0889790803609232	0.0039288043294918	0.106379761769144	-0.0848802226877612	0.165097951944791	0.0853706747060074	0.0795656018957664	0.0663032520928619	-0.12339993198894	0.198676716223269	0.0729588253877749	-0.00811208264080105	0.152898536774177	-0.00401217084586096	0.0737262473392375	0.245870915448695	0.0688248263256493	0.0349951667706442	0.0242913285636781	0.0744744807786096	0.112249150313289	0.0995153579193089	0.172223522780815	0.0269894043057799	0.00616173580260691	0.0372232947461221	0.0371514579104199	0.144845566429925	0.063558873314532	0.166288793235202	0.0235078692706143	-0.0306601224523121	-0.186328822492596	0.0638245347559501	0.0649936797507351	0.0244875996693369	0.266935524951421	0.153389345865572	0.080809819837053	0.0919207830324184	0.069889051179585	0.162730104087198	-0.163460161762079	-0.0530311263561893	0.00444271721780363	-0.0130355001168913	0.130388547053798	0.0845953591131263	0.0884006385173591	0.0199497985250493	0.0784773272573182	-0.036141017519071	0.165021385226217	0.0353246365636213	0.0687715726093469	0.0879138850380317	-0.000880816643523168	0.127938367970986	0.143148664923014	0.0776147190732877	0.0813611321184896	0.101221436799418	0.10444059737627	0.192519670787242	-0.00598494764799339	0.108121820926908	0.186690551548717	0.149138161458823	-0.23008526722817	0.163838899452291	0.15115630926231	0.205574848044246	-0.00552009902438396	0.028777074726008	-0.0412149108887983	0.0418209903554063	0.115330427310634	0.0979337035980763	0.0628009932057718	0.102906911014962	0.148858638587687	0.103777938108413	0.0854009784394139	0.120123023328051	0.0935497626817025	0.0272683385610304	0.0996223699312657	0.0314415016803103	0.0845522761490571	0.130971105466652	-0.0781577060979548	0.161950804362746	0.0879775743210222	0.0712208296656481	0.0631019825090373	0.118067469334399	0.139953213679012	-0.0121716111603327	0.0992870710234793	0.0619015669527767	0.102717792916841	0.0503921515179398	0.0336863361408688	0.0926954503919007	0.113806031013772	0.120514164263979	0.0139591965072472	0.0778370297833491	0.154662848469681	0.0939685863428609	0.0448728561103894	0.0692654627154	0.0977526429079299	0.105186374742502	0.0852597485102134	0.103788443445403	0.176457090892035	0.136816775808103	0.177407610360292	0.108067769018527	0.0904823388886327	0.195278558256618	-0.00252661588919405	-0.0214809996130481	0.107344099158095	-0.0103292588491513	0.0928393240100622	0.0999727549651717	0.0840523379818322	0.0672525746267114	-0.0194252951160265	0.246160462744067	0.0443612386224193	-0.0159111172981004	-0.0368330533348112	0.0886971469941984	0.0514484695397233	0.157652855398756	0.00714489705717383	0.157360814683076	0.0986784569510109	0.0448135868111726	-0.026464796204577	0.0330578379008967	0.0516960860133106	0.0643633928657554	0.244608635863987	0.0234024382648313	0.152916925661256	0.188262967841636	0.140081618691585	0.0259269305414341	0.0140614976460909	0.0182106438024084	-0.0788338854890663	-0.0489352772376997	0.0224897222794647	0.207624908858355	0.12232279478053	0.0777402777265484	-0.0100101932778101	0.0009679867725553	0.108840613265094	0.0848310497430456	-0.110674348277932	0.043680907961098	0.0839435209835938	0.0314353641328025	0.100299761760905	0.0363239889970159	0.027240304251932	0.00139376006212087	0.0744073557869264	0.0714802969844807	-0.128851446394556	-0.00733435375996819	0.0960615342024578	0.0660914707330114	0.0946235757016517	0.0422896341291126	0.0316184395874798	0.111330301752967	0.0804138644303777	0.205185537492336	0.101683877175546	0.142611679956446	0.062402662086389	-3.96495284220311e-06	0.0652546254916022	0.00334708636082791	0.177725737883003	0.065514906631138	0.128932988511707	-0.0179529215126351	0.0746670872511514	0.15057791441978	0.0812351412101358	-0.00734947260263634	0.155507016354242	0.136546325896509	-0.325200814338766	0.0838001784080588	0.163468544403229	0.156747049363586	0.190791579378144	0.0627987105016823	0.0930907314226855	0.0774480057231996	-0.0207794008678137	0.0954940692943368	0.145492794246665	0.139113401853686	0.122804710289405	0.101868292989155	0.136594745586635	0.0709485811970767	-0.131498795720492	-0.0948108307363683	0.0088463779158746	0.0862827866363835	0.0666546405086108	0.117708842197036	0.114886055541044	0.0694805315425729	0.0935844432784774	0.192445245889471	0.114865429722411	0.210215727087764	0.0520061411134212	0.0906453869804186	0.090856843254104	0.0758231299268296	0.103807963851059	0.109371712062707	0.0534823349903954	-0.00498460530320235	0.115316808934369	0.0361907618479833	0.154295532417028	0.188375275741193	0.0547195539586499	0.0756528978358549	0.161632041124119	-0.0380114569489505	0.0608255045626006	-0.0140968242520916	0.1260266672229	0.0951436049034099	0.0591384877285012	0.0350944908689903	0.164471806843887	-0.00914884611861677	-0.0976832245909269	-0.179076744013726	0.0720135541460935	0.0567843890032293	0.0710900761516533	0.135001655141337	0.157683423844266	0.110667612619043	0.0652039918701236	0.0220053662920157	-0.106595498209746	0.197024978564844	0.142526961842791	-0.0364870051769721	0.0197029330420267	-0.216960678586334	0.0278702080617766	0.261219321714531	0.0793878630543155	-0.0318760192660789	0.0551538137871238	0.0631717332501706	0.0702308941261299	0.0930579204826097	0.289846394299415	0.0701066938432408	0.0887300840885847	0.185973222013433	0.155847385498708	0.0751852980037976	0.0344497977901759	0.0770726890559647	-0.00288500701695616	0.0531737783963164	0.0791841966213648	-0.0360869733694213	0.192265918880251	0.202251490900849	-5.20176307587435e-05	0.0794680617442739	0.0499022158906207	0.119725612999228	0.150545370469135	0.111057452722663	0.0221918353285296	-0.00384919375434565	-0.0325615572054662	0.0195478033063922	0.00369961902727531	0.0669710313404134	0.21365801316594	0.132859356654169	0.137458088332846	0.0245507154565479	0.0979524035227972	0.166826112053918	0.249911510376743	0.0364075364889413	0.214780155152258	0.0309057243071822	0.0947298379129499	0.116517732397232	0.123326469854846	-0.049647765642395	0.019121024416162	0.228921907137743	0.120779449839873	0.236157134281274	0.00902956009919856	0.110448263862006	0.149017732051895	-0.0575725035685204	-0.0856657441307839	-0.157595298409398	0.0609906231809435	0.0277958269694127	0.137008900620545	-0.0238241148545526	0.0485740089921608	0.143101852035928	0.0536671981185589	0.200911082356547	-0.0371369773174172	0.170779866850627	0.148338232946655	0.0476390888499403	0.150153294999747	0.0937396871634391	0.116097226909568	0.103553158385783	-0.0255665071030762	0.276931686854798	0.100753267872327	0.0529469445026968	0.221417937948841	0.105786760238418	0.0210398761340198	0.197695645839994	0.160511383855577	0.0618912999310294	0.0995496240882753	0.130000246932745	0.0253224684167567	0.00479603187664911	0.0543455617892664	0.113704037147398	0.156321657951501	0.00698931741858292	0.00173086739007557	-0.148109014604032	0.10467818226095	0.0794748236170852	-0.0995132700931698	-0.00171920660745522	0.128475815832213	0.189664693934649	-0.138316896009186
ARCN1(372)	-0.768607079403203	-0.416589814584615	-1.37390802015791	-1.19091113655771	-1.40063702775581	-1.301204765566	-1.33793381736066	-1.49171355926646	-0.846530079738571	-1.44655662566362	-1.02319753716238	-1.22910659425299	-1.22425079164648	-1.26574292478189	-1.08722220002048	-1.04283709500574	-1.00249957635536	-1.28855901937477	-1.22664407257311	-0.919727812871178	-0.82155667700232	-1.25344511871089	-1.06248247093147	-1.39368028441076	-1.23713397173845	-1.30738145382855	-1.09827256245904	-1.18225836866112	-1.6636975732804	-1.06623479166028	-1.44466871803633	-1.39466879438377	-1.28547661218581	-1.47601595226329	-1.43849007901961	-0.915835722280377	-0.774563100962765	-1.34927466276815	-1.682388952633	-1.18192157709731	-1.30689145814487	-1.09552429221433	-1.102811250844	-1.30090279059491	-0.912001755310594	-1.21566845985587	-0.922174346132811	-1.22345537425468	-1.13908868706526	-1.42251952014889	-1.20664161671057	-1.16455545734122	-1.58597738806661	-1.1626817653461	-1.13328302640441	-1.29923380582169	-1.41327592711132	-1.25539281039301	-1.35967220428862	-1.10573887665344	-0.916963856322062	-1.01883210106787	-1.2319312652411	-1.21188979104485	-0.770264596639292	-1.1608720748394	-0.617001979064796	-1.20389351704945	-1.16649365828853	-1.13562202362925	-1.2984536395406	-1.26380062500055	-1.41221637732817	-0.799692102885591	-1.48587840895777	-1.4190812646923	-0.757512315428556	-1.14544650641027	-1.3950408755119	-1.2190144569113	-1.12083738750112	-1.13563560572876	-1.03969340164783	-0.831253142707307	-0.848635529851345	-1.09718329281453	-0.818969137551474	-1.08052498415213	-0.989349549457393	-1.1741147404681	-1.44297470140085	-1.25408005437261	-1.19928538137363	-0.934823430550517	-1.39231340161921	-1.02583194784071	-1.38286012338873	-1.30566849910816	-1.23253019830667	-1.24546301551541	-0.819273117927103	-1.44631688928024	-1.21907194508817	-1.2307297077889	-1.08534831405922	-0.747135198150451	-0.915731014916514	-1.18778803147988	-0.9104631620253	-1.02694244875161	-1.47245326967236	-0.872221741321279	-1.50221390527818	-1.14021370136764	-1.75544308939676	-1.17818466415508	-0.866406284944999	-1.2283307403372	-1.31667634447788	-1.24664674652431	-1.52437169599159	-1.19892495423688	-1.25191857451086	-1.26624692319067	-1.17225970152259	-0.657334398949739	-0.858155005899506	-0.818681781249605	-1.21861263325265	-1.00230686747501	-1.2699825815327	-1.47272404064725	-1.38685166643132	-1.37598626902956	-1.24490125927879	-0.998478189584611	-1.64082694171791	-1.52230411447142	-1.3670332024364	-1.06685480329771	-0.928868508672142	-1.56342252864738	-1.10022045282678	-1.21314920273606	-1.25342171673723	-0.977123148252757	-1.15733921671753	-1.04973325375703	-1.13011879559747	-1.45451618490823	-1.13344849543415	-1.541811141488	-1.62359106731555	-1.13904661006694	-1.17510901861583	-1.21378865945774	-1.26363488109905	-1.09502445273295	-1.24674074016302	-0.88679337622116	-1.35216103122719	-1.22472737425178	-0.866283838074997	-1.15786355276174	-1.04275051086862	-0.991054162523415	-1.43146506021416	-1.51003272798746	-1.50815047701429	-1.11868805654961	-1.38756504951595	-1.15570383643607	-1.60435769322007	-1.2462429908586	-1.11849894451545	-1.30787375727179	-1.38987060487176	-0.919646388622072	-1.1197588187118	-1.30787181364419	-1.07418311233364	-1.51423508914112	-0.909264642764797	-1.23985126170279	-1.3774262266806	-1.23917715355846	-1.06423318530905	-1.29057660009123	-1.15209220219689	-1.2004699241613	-1.49662614766749	-0.846907485164764	-1.50279593461152	-1.3415589182095	-1.00282552010345	-0.964700807077608	-1.49552995218193	-1.05787236207627	-1.15696508093672	-1.28520342548575	-1.30479506871587	-0.940848954146721	-1.12449932060483	-1.11443167357515	-0.720980932869262	-1.32601584053777	-1.30831695230152	-1.20962155583859	-1.09285180832716	-1.40597551987182	-1.20737796728606	-0.829126116091542	-1.11741342178063	-1.31750064450666	-1.32029574540874	-1.18346845150647	-1.13633261653926	-1.46196113897533	-1.33406115339469	-1.36185112087853	-1.00535534253849	-1.24031614034348	-0.711712218157912	-0.894255427245052	-1.29259599399499	-1.06630709057724	-1.35674642881585	-0.725559524068737	-1.29617936146294	-1.47966580174162	-1.29707604551244	-1.13960056339783	-1.13010175523584	-1.27755635847018	-1.48823596420648	-1.21943911772657	-1.59312808057148	-0.818891733548719	-1.1017898449007	-1.27806288778653	-1.36706661440355	-1.31992648553274	-1.71404769456326	-1.1519024052258	-1.12787959537799	-1.28594277460048	-1.46111301600519	-0.990043187790857	-1.58780316548285	-1.06051499904689	-0.728846513791104	-1.08257863416238	-0.521246403045917	-0.989117126698399	-1.37392217481056	-1.08253059525696	-1.02822338921384	-1.29661939084437	-1.22753111392752	-0.927580315342592	-1.4664287377637	-1.08948814223815	-1.22421134163293	-1.38269835306379	-1.35010127748629	-1.61967108904621	-1.28181205550828	-1.29695371470585	-1.29180247071898	-1.28079750615606	-1.54408542568214	-1.18251442915971	-1.31359580831044	-1.35491710284833	-1.22279308654181	-1.19845374749832	-1.36755532393913	-1.14346174006417	-0.871573038033047	-0.648214115811966	-1.80978370381801	-0.735538131143322	-1.36943874813243	-1.03316000191167	-1.14773108791823	-1.07590640520585	-0.947972365537229	-0.990832437356909	-0.980879886614784	-1.25742355619146	-1.42171704843619	-1.00234558039151	-0.972504792307435	-1.52952528610439	-1.45160453004912	-1.25464490843037	-1.25494655457687	-1.51191428360377	-1.15881936960184	-0.699775125976488	-1.17882294327619	-1.2227025030873	-1.25793445157312	-1.09552841349638	-1.1675446519661	-1.24853456355666	-1.184127576021	-1.69468649761092	-1.27931837048098	-1.26642193320578	-1.0536042916895	-1.16140423933348	-1.32020207773262	-1.24924755596192	-1.22530589999183	-1.37511124971953	-1.20670562275487	-0.796737483742447	-1.18015212646922	-1.17072609259028	-1.10167107902563	-1.14892949679301	-1.38234012698084	-0.766905431248734	-1.16950157826867	-0.797717280060338	-1.20517112584403	-1.81595058895085	-1.10256960565192	-1.18939700059346	-1.398871472459	-1.52793247751924	-1.096824387734	-1.06415312174825	-1.10169352241063	-1.03477699676458	-1.21121900744727	-1.25155994073287	-1.04126508478097	-1.17898552281863	-1.19060131412906	-1.21958289044963	-0.956344393633862	-1.28136921285777	-1.21674862558973	-1.29621881329853	-1.49889352352755	-1.09386539166777	-1.06428244020878	-1.22976183023136	-1.09541194370557	-1.23012532793773	-2.0703151512215	-0.676615236825221	-1.26638025700315	-1.09662768546334	-1.34752886905301	-1.07591054280799	-1.31931560778888	-1.25190884560974	-1.01627582519744	-1.33627506968932	-0.918096493059603	-1.33679244357333	-1.47512182733192	-1.38170042161158	-1.44911580334474	-1.2170672126274	-1.37847436460796	-1.29144029426509	-1.14404258560287	-1.28341069489173	-1.071170536445	-1.22423740045684	-0.739729592662989	-1.34154714122698	-1.18898753790104	-1.18662186597689	-1.43918202147046	-1.20766518646383	-0.85647921804211	-0.858756775023652	-0.954590362741339	-1.08400239971165	-1.13369874885627	-0.919774833830146	-1.06287772876836	-1.06745783581011	-1.03002378705485	-1.05557328379725	-1.14101467541753	-1.1117561956905	-0.838155226955995	-1.35721158357718	-1.14304063756234	-0.924909012156327	-1.16135579294449	-1.04652341277617	-1.33673780636898	-0.984296267836131	-0.812441377019658	-0.607516975782153	-1.6084516649017	-1.16192465720745	-1.2734749566534	-1.19039785663966	-1.3337571281896	-1.48818614437839	-1.34900270606554	-1.15475065080012	-0.865498313845095	-0.997518038985943	-1.22823125122205	-1.29182894743273	-1.10296437368791	-1.10701886623932	-1.35434626288716	-1.446241832305	-0.993949270886448	-1.09533149877685	-1.14393560495465	-1.37234470629138	-1.83723763383476
AREG(374)	-0.01999052687288	-0.127886746037312	0.0780947522016926	0.102131778326668	0.0112622280465592	-0.067941699187564	0.0542549484313868	-0.0189762807150565	0.0377099435167688	0.103989385390262	0.0570636080823344	0.031132107535532	0.0254465471395881	0.0140478480189621	0.0869046150794027	0.0704482803298377	0.00275595386839742	0.0315881091246615	-0.0323125680151011	-0.246422820537903	0.0571545773644146	-0.0708542185468911	-0.0902982852127555	-0.000583975799398659	-0.00479228001775806	-0.00861484962727866	0.0897845742908889	0.180553090704425	0.15347724685704	-0.070787844986218	0.261125771710927	0.00718883283147882	0.0331523028191514	0.0871482296269416	-0.0604395383331337	0.018918194920723	0.0598777710400242	0.0729282581738918	0.0932054080260263	0.0777822110819049	0.0835552559495772	0.0235178809413681	-0.0570307190265181	0.0966330817378182	0.0736957441962379	0.0219515757473176	0.137028765625226	0.0154424381517293	-0.0133467202936792	0.100013102737146	-0.0900824017446857	0.164134658681813	-0.155329879796646	-0.0359141247092163	-0.0634922833431024	0.00720928207295803	0.098189503654186	0.095711051231817	-0.0207566055431075	0.0688375774898339	0.202204645584196	0.00887218356614956	0.115846078779934	-0.0850846639996032	-0.0940787095138514	0.0171022185062029	0.0634634306715716	0.154802391700487	0.0655715810300495	0.038295021805679	0.0565391493469556	0.0376014588454338	-0.0774918001088918	0.0765069522280407	0.146555030945594	0.0462396901502378	-0.0235515351855089	-0.167661463977979	0.000228874735865648	0.205065556794761	-0.0340024691352089	-0.122441172294674	0.0106279167003315	0.0541658614576598	0.15439932746867	0.0604972787859823	0.0712696790905088	0.0398681688117521	-0.0211613516928391	0.0807996689146581	-0.0555665150658587	-0.101754223085116	0.0340558667915621	-0.0520439966420791	0.0363759869975218	0.0147150353086522	0.120046454418861	0.0492998018704221	-0.067070181200426	0.0456224758418915	0.226720876488799	0.102200432985327	-0.00852131901976062	-0.00930221448896047	0.234007364573682	0.0429421261429291	0.0589899057055122	0.472104878384461	0.0178750205692945	0.0021640690095891	0.0399356868111832	0.0173275936616478	0.0926977127205008	-0.00538873319460324	0.0670715345589839	-0.0257356641135594	-0.0815021985259221	0.0456422475586066	0.175815235545729	-0.112733018509644	0.103795573227193	0.262215172918454	0.0679102238315161	-0.137930018475708	-0.0371116622492409	0.00347842050365932	0.00618987076240254	0.0329122332011456	-0.0512938102924786	0.0431400240889083	0.183906672686984	0.05685225427337	-0.0533879625962204	0.104459571007668	0.0795908468742104	-0.0190315322225979	0.244150185767716	0.0688994982840052	0.105960425310672	0.0205244773830271	-0.0713854632437909	0.0307185404899938	-0.0507186679504878	0.0840214648974994	-0.0793714838589682	-0.0549865876104875	-0.0495374534976893	0.0167857395405577	0.0781676119672816	0.0980542647364106	0.0894215597235061	0.143233109332941	0.0270812177097361	0.0450257578484455	-0.0370135423533632	-0.0456874764661193	0.00521070748668608	0.151556371369136	0.0523240281470593	-0.0940467961202249	0.0350766798341648	-0.0718633946548368	0.135722538845158	-0.0029770324735261	0.0266000342260481	-0.0104083846679975	0.0914757079128179	0.119269217881096	0.408276258766633	0.148850741259962	-0.0759205876160247	-0.000829576369874602	0.103113142406677	0.0807078527491212	-0.0760676770563766	-0.0604198012256639	-0.00579189526831905	0.045835732015645	-0.057940524917936	0.126909349689823	0.0298377983150144	0.0987025353479794	0.0803707843985608	-0.093959400478323	0.256131522231583	0.0381216890026973	-0.0157326515716924	0.036192703025888	-0.0614058423427661	-0.0195064520199991	-0.0209286545179003	-0.0598535997799116	0.116215273949752	0.142684013302711	0.0795052846157015	0.0412230836587171	-0.0505696785063815	0.0634146079305307	-0.068342574122455	0.0962715268020376	0.0414550379000466	-0.0169741528201986	0.0404975633366763	0.165244000282524	-0.0786691260934602	0.0439111465067787	0.0275438186414558	0.00269990864101303	0.0854367938160183	-0.0095378498980689	-0.04420955009198	-0.0207458863077122	0.0410142856191476	0.18738206561349	-0.00533564198408465	0.0687341317803766	-0.0988744525269704	0.0247564158185819	0.0359794018693281	0.0303308513373523	0.184745925294811	-0.0508126626791035	0.0808922601084707	-0.058969813362111	0.0165212435101405	0.0777205607759049	0.144224666138057	0.0524183340812589	-0.0528190266846038	-0.00955108406397643	0.041528385515634	0.132297844835638	0.112643853985579	0.0247829875771459	0.176864215391666	0.101988117469403	0.0329013392528436	0.0111763626238119	-0.0198211838946104	-0.0758239351723126	0.026054501841833	-0.00321731231779015	0.154306155895321	0.0506246183967528	0.0189610015604253	0.0376914538403735	0.153145071086695	0.0794374777105178	0.0797822119879308	0.076461185499576	0.174102093073706	-0.00668320948987171	0.091642531600177	-0.0381761285676242	-0.0565836659588909	0.175367762476052	-0.0973963270233758	0.241660204358541	0.0234373857160414	-0.0789348362880803	0.0925852953148114	0.0476093237919818	0.0325170731549204	0.12008257734569	0.0828793237587206	0.042865576506948	0.051920255634764	-0.183107918300792	-0.0257647717000395	-0.0253390525809006	-0.0316006686733355	-0.227905979529487	-0.0690069336023345	0.217191607114373	-0.112573451426236	0.0229524205578846	-0.00227924338314987	-0.0430020778217222	-0.0513234007959316	-0.253520430276611	-0.0791914030286146	-0.0468822264379263	0.0771452688494952	0.0524654320044042	0.175897264387609	0.017325173162437	-0.109364052425517	0.0966944417816191	-0.0124264546735656	-0.0331333840177907	0.0579456693081015	0.0270196594447958	0.0141809128191724	0.1179372246244	0.0558819978762314	0.154681759230025	-0.0330065234064604	0.0421276740304047	0.0481812071986595	0.00120068139001461	0.0949354387042853	0.0488671667122623	-0.0415405269391921	0.0438744531376774	-0.0142820996219458	0.0189418251341638	-0.0435046827809374	-0.101992262780852	0.157060914372427	0.00950336569283692	0.0943040517635705	0.028641582185844	0.0412072940642898	0.0489552901908101	0.0215899457511981	-0.0690258156109866	-0.0123051501408359	-0.0302973422148623	0.125347285068301	0.0864953901740077	0.0632250013859981	0.0795967024780804	0.0209703872307111	0.171313065839732	0.0081897469159904	-0.270895625139857	0.115428543869943	-0.0120277455820273	0.0233728255891002	0.0261968465555051	-0.161830791458991	0.0375291603410957	0.154857113011555	-0.275941748149114	-0.144814065464495	0.0452868386429808	-0.0112635260809818	-0.0224058478562136	0.0763410712930866	0.0526269470830854	0.120081325936366	0.0929213424701892	-0.112830957207644	0.00441353377476771	0.054731016358685	0.21980272442298	-0.0248253016630179	0.0383583742803286	0.162341753797176	-0.00945993559333683	-0.00593143565824732	0.0792556952867889	0.0506140174412371	0.02435830597972	0.0815515369645098	0.138423653147269	0.0159825206510017	0.0107925165787309	0.0554008537313038	0.00924220765530224	-0.0466712061523641	0.0781330467475738	-0.00795663603688383	-0.0780581858954032	0.0822140348238878	0.00933158229187946	0.138695656984898	-0.0650356415713007	-0.0552132847518769	0.0475464910614281	-0.0991588770449323	-0.00182245941640698	-0.100299487541865	-0.104998397426004	0.141788602115292	0.0524382878487568	0.0841219726898002	0.0175200205172649	0.0910975291778777	0.100965267848382	-0.133716547497723	0.045455878564534	0.0104269315911769	0.052538180851736	0.00640579490910193	-0.0514262696695624	-0.0708556512580824	0.0365973048731457	0.0759864342734347	-0.150400935589335	0.126685185448099	0.0432226672332702	0.227901054904746	-0.119418075460576	-0.0506241879501374	0.0786615286027009	0.0453807907368168	0.233176696843694	0.0887544342693291	-0.00108584505260211	-0.0576614997758287	0.0847644064461412	0.0655059004484398	-0.0740214015418157	0.172186757762296	0.201443420143858	-0.0750518631891433	0.0630671177662609	-0.0188869061944798	0.160981446238917	0.0450858699182143	0.144300009839132	-0.0478858398675583	0.0895769697369943	-0.0363570789042574	0.12509520286518	0.000305030629033143	0.122173647161275	0.0610225111596551	-0.0967403724203416	-0.170517397113162	0.104059372689854	-0.139797244346779
AREL1(9870)	-0.187035543095044	-0.259729199407388	-0.38757438905213	-0.406604674231298	-0.196691241800123	-0.22889370225674	-0.230051973004071	-0.295357095569484	-0.233009710558182	-0.0765605830425514	-0.302285974231081	-0.276484228405162	-0.295064464951744	-0.176924163551779	-0.255689642896936	-0.154574278063816	-0.193716519182481	-0.0703280854403923	-0.111060965080101	-0.241634995855733	-0.310837952981145	-0.0827681157244089	-0.320217780878557	-0.253404721006666	-0.370558487110068	-0.377330234067659	-0.219984427600952	-0.175117180924628	-0.465963574070978	-0.236885002034014	-0.109363069960349	-0.359323717622291	-0.319166684997438	-0.269510180973819	-0.148670544255432	-0.218593049288929	-0.235950605732587	-0.0672453354421585	-0.0898693885447949	-0.266085101108814	-0.209168908699626	-0.286649582955839	-0.289425253077283	-0.213945628619646	-0.126320970977369	-0.370150444934715	-0.313387199921095	-0.31678212479517	-0.0672765219586717	-0.373064848967091	-0.338853255008129	-0.214563374764777	-0.25490602812628	-0.341796324292133	-0.432915533491341	-0.180027834328348	-0.113226150538417	-0.260298427107881	-0.301645037496572	-0.259408136261763	-0.268944950489809	-0.358725807579694	-0.306180620056051	-0.374515361076848	-0.244668411536326	-0.163665034405453	-0.327730206660965	-0.183822311523525	-0.41451253669778	-0.491171214669498	-0.298731570173081	-0.389087411718521	-0.276825415909814	-0.297234103246431	0.0278810761258879	-0.319170158377551	-0.239790024442775	-0.094144075706799	-0.29444591465321	-0.360275946171528	-0.313932069085776	-0.192765499270154	-0.428944002112426	-0.237651989549105	-0.243309154498297	-0.538828518789829	-0.132796825534782	-0.10546946932546	-0.343251370053651	-0.189028646316284	-0.386049187273898	-0.331541740383491	-0.30213048674084	-0.246329386358166	-0.285322973646521	-0.414856687838745	-0.126100092880624	-0.36962317130072	-0.232435372267676	-0.382155941969571	-0.0985320597819788	-0.317932234014346	-0.33460036466868	-0.424083638045741	-0.214148888114198	-0.410435545010367	-0.383203694857884	-0.377176899345975	-0.221579654784276	-0.24771868076357	-0.244684534191662	-0.145365168929564	-0.244207341219343	-0.251890988229466	-0.177058125564239	-0.140271274533203	-0.323702164401776	-0.295512783556146	-0.356428208244682	-0.26332561444003	-0.22289405782759	-0.401748219163306	-0.0757785870915345	-0.337422181869982	-0.206049607517319	-0.343165587221536	-0.241559215427862	-0.42335497192831	-0.213251392972948	-0.318540756639745	-0.398666302269768	-0.0389808533493795	-0.364560947495949	-0.0857235833407074	-0.118719646758694	-0.307778653885236	-0.290311140847921	-0.152429661037275	-0.385951537169295	-0.273069663426409	-0.417693076086472	-0.43962487467352	-0.238317394960453	-0.319633842747055	-0.45191871887233	-0.357822625423116	-0.161203040395613	-0.375078995488936	-0.13861742480594	-0.147178528396383	-0.226724335804745	-0.21813326166316	-0.268554404514896	-0.195796509647541	-0.174613764771493	-0.124502763261776	-0.181914578385386	-0.253869254379207	-0.0920113947021842	-0.21201205535792	-0.151449737059616	-0.115728704582968	0.00752042271675093	-0.341441133886771	-0.311842708673583	-0.398095110499047	-0.260342603110543	-0.291732494104064	-0.191518747738554	-0.24169316998891	-0.183788945987331	-0.270849447105709	-0.196561362451906	-0.0780894314401993	-0.252152651037245	-0.343649355779197	-0.254038091528385	-0.314395428076569	-0.274729829045675	-0.284178336783907	-0.113307358009532	-0.31072825140852	-0.242460603154137	-0.41676395353573	-0.27218642712217	-0.580547747406699	-0.151749177421312	-0.300071344597788	-0.191418915980683	-0.320042570377265	-0.269469307132994	-0.157485877273324	-0.353119275758533	-0.356857515292506	-0.00767069315095174	-0.284014526002765	-0.317183949028122	-0.279329344845274	-0.158271142198656	-0.101779231754081	-0.476880202203747	-0.19273585451106	-0.169503879889288	-0.16112079761421	-0.248372164757513	-0.213537112732678	-0.245991455501717	-0.276808086191679	-0.0497734581099964	-0.322085988885208	-0.336646215154706	-0.272203252342343	-0.279722476902807	-0.267738374324853	-0.199752043786485	-0.347676664934463	-0.242273341746439	-0.182539158879607	-0.313428044367799	-0.164552193786312	-0.224438147449955	-0.354301039404539	-0.20424873651165	-0.239619797066853	-0.339970740655812	-0.141693182958786	-0.428251469290436	-0.239533991698615	-0.087676586398283	-0.171185596153987	-0.18698099099556	-0.390065712437598	-0.324632451160618	-0.330337497420441	-0.254280863251862	-0.373828128670876	-0.350411087622485	-0.32396411248795	-0.257506718774467	-0.39122847129218	-0.58076576046989	-0.164891247418981	-0.216510220630708	-0.12510254314333	-0.327757790084539	-0.367984109098121	-0.223368717145671	-0.0648642963795755	-0.261462520508669	-0.283612582342696	-0.373922770857758	-0.439489599430669	-0.29504461200363	-0.278688586750372	-0.225961468426711	-0.172823130924515	-0.0199883833488401	-0.310880105555927	-0.266564091013138	-0.27234038659037	-0.293682595113663	0.00116771396535915	-0.184971513017026	-0.495899146113117	-0.0395129269147848	-0.281875330217825	-0.227367132255142	-0.355128437604007	-0.204438134122687	-0.311530294770787	-0.117564054102509	-0.369272571129258	-0.503558674895106	-0.0622664182155457	-0.205045855912356	-0.297174296931018	-0.375900297322092	-0.305942810193084	-0.245328644214513	-0.250329337884653	-0.205307428639375	-0.345447937250011	-0.278851510674325	-0.360654329410552	-0.120747212405856	-0.356690540318899	-0.213152734786747	-0.214749221731566	-0.311624427187736	-0.228292598232179	-0.27153135403385	-0.318760217759267	-0.370515842989055	-0.030175030932483	-0.401447934229713	-0.193125075122686	-0.24597444607843	-0.164684392026697	-0.144354468454902	-0.186699850556486	-0.34153157328154	-0.287255869622808	-0.17391381765853	-0.336164806575333	-0.244996307641191	-0.281275375339638	-0.0822378679592118	-0.251396537993354	-0.268416098826615	-0.185892004671736	-0.296397007797594	-0.183417161783374	-0.263169746142896	-0.180021682269781	-0.188560124381562	-0.107292967135235	0.00219134648915445	-0.33254935655371	0.0227060783087635	-0.158405787418306	-0.253626450466427	-0.31559418335727	-0.327153369286757	-0.170883087079144	-0.288930412691941	-0.406524132146209	-0.216906243705463	-0.348188879033232	-0.176341195671191	-0.254541466160314	-0.157487595866842	-0.140529489039118	-0.239441707350884	-0.131212231402636	-0.3244811824076	-0.0879135506251923	-0.338953364998114	-0.248689047186638	-0.424870671249074	-0.387452300583665	-0.10244136722351	-0.316477503424984	-0.351756612992009	-0.320290461647189	-0.216512744173584	-0.290608719361009	-0.294243213409196	-0.25493510666192	-0.235738943140695	-0.181566118381469	-0.181201486393128	-0.331554723142922	-0.216023612282089	-0.111313427973989	-0.240856669132887	-0.178758073965361	-0.276652612735203	-0.188421988258153	-0.330525731391885	-0.329978733777874	-0.17742977579668	-0.538084621087848	-0.34891801685628	-0.25459497140614	-0.123982137981475	-0.234565419677111	-0.317446336079592	-0.286888185956829	-0.256884466906968	-0.251895706385278	-0.251146183189664	-0.174565733589323	-0.247897203068951	-0.205023844429375	-0.81357312824695	-0.248388353011575	-0.17607624893907	-0.333708675255751	-0.18369958964034	-0.219434882069089	-0.264228753515504	-0.28745187195456	-0.337180885118012	-0.148635513186853	-0.278501327870303	-0.259662503987335	-0.328181018455051	-0.287990081978425	-0.333568262041215	-0.178461307852561	-0.233975582573491	-0.0430920260242206	-0.053344724728333	-0.392072400755417	-0.361054569411161	-0.139235367765416	-0.219477098108152	0.215233298338071	-0.173153040920759	-0.121743569117126	-0.207600166512053	-0.285377820128934	-0.112149331754222	-0.173133215888723	-0.29145898392562	-0.354140380204862	-0.228383104469996	-0.189431348048319	-0.339294395008194	-0.184548847841883	-0.141007344351544	-0.154726585314392	-0.346885376146166	-0.161720993801008	-0.342025374095227	0.109570391543202	-0.266866437163221	-0.139621623595433	-0.12936948094453	-0.136138536866112	-0.328403114302682	-0.251660810673507	-0.434940399139307
ARF1(375)	-0.200780566664734	-0.145624662331247	-0.0115180345548899	-0.615335061206469	-0.327809060549206	-0.350091228665375	-0.211091936124326	-0.581913199338143	-0.393257561743329	-0.279499425572808	-0.256800130721913	-0.275813117720333	-0.343790886044248	-0.237724219236977	-0.356287500923001	-0.582128247908487	-0.208849134376026	-0.617674914257057	-0.125577093427691	-0.375642498233333	-0.408645504835662	-0.35944327356524	-0.694950349389539	-0.341372746026247	-0.0686769109418315	-0.45782467317981	-0.764340298832766	-0.369950505997274	-0.156702304675983	-0.25655401634023	-0.215103333820532	-0.676488717844933	-0.366354710655629	-0.465041825397306	-0.680874032716654	-0.389057807491583	-0.700569644628595	-0.168630468939595	-0.15260694675571	-0.411001193580796	-0.466198584835124	-0.457337704553955	-0.0450519481432111	-0.317015576223254	-0.415999327566626	-0.519564144767066	-0.250124228927125	-0.380240669591174	-0.247447026383442	-0.47422250205359	-0.62764349634473	-0.388716416555193	-0.364535635106098	-0.16856334485135	-0.678752361087271	-0.487890048989204	-0.313871090759486	-0.616115848481949	-0.260927025450908	-0.602710343582055	-0.027149608704435	-0.317007086096835	-0.769362872702795	-0.40965285824103	-0.282027000083294	-0.445861878297079	-0.35360539578901	-0.4818058121689	-0.295315630482122	-0.338894283463502	-0.159154247220795	-0.243344326453442	-0.515311828043853	-0.484170174505451	-0.0694088616276079	-0.608381259006059	-0.51143015688138	-0.328900997883151	-0.828814856187024	-0.353798779281386	-0.219632899774162	-0.196593607648674	-0.362459655977735	-0.627832655083682	-0.64647700509355	-0.229547411850708	-0.162703044936243	-0.159238599127268	-0.256931113003124	-0.237053559073056	-0.764093074826124	-0.669422078201421	-0.227565593836175	-0.211318363354046	-0.665605715330965	0.193341089423374	-0.0140194671624042	-0.24289152995663	-0.311695207009627	-0.266547033516569	-0.67056611232734	-0.29343804049101	-0.0598879141674963	-0.232615368942539	-0.392262249808074	-0.43473757367137	-0.518318646202816	-0.287824146135092	-0.325858131795812	-0.754660081071875	-0.436128149779406	-0.266348259786444	-0.608238390630634	-0.195907190022858	-0.321761732628462	-0.607425679702893	-0.0748175393240646	-0.357734344067027	-0.365439443056989	-0.602620297282166	-0.333392636142399	-0.42656341813756	-0.569101005339409	-0.507061180247694	-0.305673554215021	-0.247084805400083	-0.401802630594193	-0.320385840058043	-0.105417849972765	-0.238559319502799	-0.233097393314756	-1.20493582895755	-0.376900944110638	-0.277328084054558	-0.315732589139692	-0.507991390821118	-0.139975277003092	-0.938372085662579	-0.300447672042599	-0.30260262551804	-0.410648342112307	-0.858945057789052	-0.18727287111521	-0.168063918120871	-0.251686816197391	-0.111943883680613	-0.531852422141723	-0.596359648008452	0.0287679855010877	-0.0660362844239965	-0.410092970447093	-0.744965881081406	-0.542548467158212	-0.360474446408667	-1.05501120454368	-0.455846216938698	-0.469621364975069	-0.49577364493076	-0.332990829186027	-0.274351893613083	-0.294079251589793	-0.380092956654885	-0.0607147636719976	-0.605999071657206	-0.598502291076438	-0.382699287566558	-0.381161364104135	-0.446704623880195	-0.0581197950696796	-0.413094855939104	-0.673357055893426	-0.571242253483293	-0.598323946779731	-0.380805676478911	0.0408542862232544	-0.224850596482839	-0.293521274953989	-0.376676148050436	-0.251343207176886	-0.443971822188405	-0.292850826856767	-0.0962172036392706	-0.520048487861127	-0.417577841140916	-0.378733939076931	-0.227028326518867	-0.310581935184371	-0.267313451264635	-0.187108104646568	-0.372878008008937	-0.719898922949029	-0.407925443555435	-0.561600021750544	-0.45847729042432	-0.3966958995483	-0.302810792434434	-0.318011867022385	-0.566879941434624	-0.239704630931089	-0.264370378827716	-0.179067205418269	-0.0640407992013996	-0.163568237498193	-0.407505839356988	-0.286020631792991	-0.227031131595217	-0.501737073866129	-0.459173641039509	-0.570508871935253	-0.367288173508309	-0.334739853471796	-0.517165185922199	-0.822059390283449	-0.5909670481668	-0.332951450279851	-0.412346376567797	-0.483834514124633	-0.255717484152077	-0.0875675391697471	-0.182240450439249	-0.48798407149484	-0.460948086819746	-0.2797139634189	-0.203569723154289	-0.46159737657973	-0.3255050565362	-0.38577369613289	-0.274326584345295	-0.141876353416088	-0.311347985215352	-0.395100738745587	-0.290470622937497	-0.484819945210251	-0.316143316228808	-0.113857577119929	-0.998231661925615	-0.700599434886786	-0.225859162126554	-0.454728060607687	-0.508432340570422	-1.00381408499642	-0.273434626741904	-0.883353114555892	-0.40715047902365	-0.239698604530753	-0.791593497236397	-0.124917637559544	-0.551090952963493	-0.203231600395431	-0.0217877068454202	-0.17841484339489	-0.672379533016966	-0.187417644756436	-0.476825369449405	-0.45404081865259	-0.315646569020312	-0.286875100179475	-0.539576946609666	-0.460781780131466	-0.719559411561805	-0.177668173979661	-0.348120798714624	-0.286511719225183	-0.433134959931746	-0.681684476646512	-0.407999553379408	-0.0787028806968491	-0.258117009379975	-0.166651385447711	-0.284680224766528	-0.119620542656922	-0.434710828396729	-0.537615896561559	-0.521945822368984	-0.133319905806592	-0.55465197331461	-0.250664095505489	-0.211627964006556	-0.473968822363281	-0.119428605330254	-0.151266599875041	-0.446319129949938	-0.374682640053499	-0.229972209464183	-0.069120555606892	-0.147439554331981	-0.39028698952762	-0.40556909864657	-0.167699548344425	-0.503272477841074	-0.231309598420738	-0.261853678214617	-0.42906004619246	-0.51602942467097	-0.269051785640914	-0.352869030969287	-0.247739554502721	-0.194945950398618	-0.346178487152494	-0.0349974932054783	-0.391374962813095	-0.649472090999855	-0.704192854437558	-0.411070443739648	-0.272004506514864	-0.475161532685639	-0.427411824289395	-0.334757938145758	-0.33033265248228	-0.317080121277642	-0.614519542767152	-0.332614129642273	-0.1808872167838	-0.46132158202004	-0.243925539436346	-0.436472306502378	-0.348466941341101	-0.357352360807168	-0.373039818673227	0.0109548812435447	-0.243615834801353	-0.106339293827986	-0.457857522914076	-0.298335105268038	-0.174621368104423	-0.327171962335868	-0.196507454705384	-0.359756927462314	-0.173474428238889	-0.203886639357219	-0.962957493248283	-0.409160830890217	-0.347129959191443	0.0285152126090246	-0.865070323869145	-0.300295277947817	-0.0401655799723499	-0.648480625543073	-0.590901744119579	-0.701087240376024	-0.349137370855767	-0.424266917824193	-0.253305089453994	-0.533237801047126	-0.193887725853769	-0.251649951062835	-0.399733495881161	-0.188901571138301	-0.24265685243495	-0.0928422702733156	-0.0163207856939581	-0.193081308710039	-0.132952451220434	-0.278435917720834	-0.689541677160964	-0.15622608240888	-0.325658310787109	-0.472690074477247	-0.363297521515839	-1.09082220788585	-0.317102350667794	-0.225868364414864	-0.524467407136715	-0.327067551619452	-0.591004729230445	-0.112609049312475	-0.185171953181304	-0.29373052193407	-0.24696148447692	-0.0378108211099976	-0.429566950162302	-0.318119016726742	-0.401156184577596	-0.438783440691083	-0.446040391058924	-1.07177677066055	-0.304208631839357	-1.08832122587463	-0.702677104548142	-0.166930711753767	-0.312281465594286	-0.388474729180927	-0.444838496413746	-0.189136907424652	-0.143018132684629	-0.183357497569227	-0.504506336516534	-0.287377070747425	-0.176496882128894	-0.234637274483574	-0.171029302191819	-0.421157145145383	-0.414289362264038	-0.293179676899739	-0.326224695218548	-0.309630108948838	-0.137025682310767	-0.513102958941351	-0.168080637208136	-0.254943300421008	-0.318317204525153	-0.386549105548857	-0.398162167424085	-0.0139024033334856	-0.166892040591022	-0.630549749080146	-0.550997248606792	-0.476586781583549	-0.162382120808938	-0.320831127920605	-0.0242389316041692	-0.171413957834331	-0.635099027651557	-0.326437031364031	-0.336654465098852	-0.798413039571904	-0.355785920948594	-0.254584815520411	-0.63862175616224	-0.0526884980507151	-0.227162495987421	-0.73132990259035	-0.580769322260879
ARF3(377)	-0.246818653944375	-0.075225250767525	-0.0973834734849251	-0.407709353219869	-0.195501662909031	-0.0858024771587755	-0.172256947285578	-0.101679252982689	-0.168246073509783	-0.282639661758571	-0.31882311822882	-0.285571341314054	-0.197550506369199	-0.162243157349937	-0.207785510059432	-0.216579079710578	-0.294960573659443	-0.422220210319606	-0.155803775786525	-0.336889117495849	-0.126877939502635	-0.281700085450388	-0.21647555375701	-0.0570371826682955	-0.22116980393133	-0.211442782526763	-0.226627950368623	0.0792973378892063	-0.273158468248881	-0.355819337229779	-0.426780044383288	-0.130035352097374	-0.234833106939067	0.0372590273685108	-0.161125075551735	-0.135025359961466	-0.106536131274198	-0.449808526109025	-0.359063880089869	-0.161262151460336	-0.261240930582222	-0.21273135365953	-0.253825897903396	-0.208015954166862	-0.314726617413914	-0.272572569904003	-0.357606506493416	-0.315523949657607	-0.126811931388109	-0.271913667763724	-0.123910714556066	-0.394242178175005	-0.24188726581466	-0.232331158191675	-0.27176178974923	-0.399390726898315	-0.189017660761853	-0.0336128073218052	-0.204296926188358	-0.078867377867116	-0.469455906550762	-0.0953729939413284	-0.364624176682713	-0.0973083871230683	-0.257686303587151	-0.328599530306393	-0.208370272288518	-0.221768385502872	-0.195063332752383	-0.118844181217093	-0.1407408694386	-0.242638023866946	-0.233479846000065	-0.238670966870721	-0.246335150449248	-0.184630825078562	-0.2023273066977	-0.177163440163661	-0.286724171650573	-0.349640672059257	-0.0296897590737482	-0.333535246769493	-0.17257465266078	-0.162276033760587	-0.188190013524894	-0.158348306275481	-0.077802354637578	-0.0752393711464524	-0.151216055847386	-0.243789311929344	-0.0922178560126449	-0.137841208162804	-0.243297219344766	-0.168829492471226	-0.294474655211534	-0.160933927625985	-0.0539765013721774	-0.201166331200341	-0.206992298169011	-0.275074138681822	-0.314875431944416	-0.266687160879067	-0.264670754804618	-0.149529909567465	-0.150480423624064	-0.139638009874142	-0.368066616596863	-0.227234370613592	-0.288696194474959	-0.192547879387679	-0.115047807859231	-0.180733811679599	-0.185853947984305	-0.120009821227172	-0.250136657356645	-0.3630030713034	-0.182351215710284	-0.36952597007142	-0.295958493198298	-0.318027584167544	-0.284154045700891	-0.0264897571698428	-0.264661344894361	-0.209113179005385	-0.272801092867699	0.0610668990973692	-0.19197500529037	-0.291611811378946	-0.159838383196223	-0.403167201000598	-0.0658449228369117	-0.232225197129393	-0.175525580166202	-0.144930796572631	-0.188969676793336	-0.125441874752211	-0.282118150902733	-0.390944708192315	-0.0708387027262471	-0.142288752169451	-0.284058645121616	-0.233704945004486	-0.262984339905532	-0.264122514896612	-0.499939078940332	-0.234621909828156	-0.328877457397881	-0.252242975064816	-0.256923247046246	-0.189640684259424	-0.0768528747837675	-0.0870152566001003	-0.181319831912284	-0.189870007499876	-0.319026752287178	-0.201862862482332	-0.426076172660253	-0.333294975536286	-0.434872102575391	-0.234069606367164	-0.29706384905569	-0.253147225294929	-0.14448368993993	-0.268859600441461	-0.246738183387568	-0.18171174831665	-0.218949588946439	-0.264463494724044	-0.233443659771457	-0.194867110798484	-0.499841120660936	-0.288746445356602	0.0534807924242181	-0.19413222035901	-0.187201178168964	-0.33781381704269	0.0310140958881302	-0.320583380052759	-0.422883965775884	-0.299059774540618	-0.174832723070235	-0.221998092283796	-0.217569674213327	-0.294515852704672	-0.13540374123713	-0.243801457887288	-0.370546200131446	-0.248553047886178	-0.171525610207567	-0.219834761972455	-0.355158848064966	-0.0162694915321917	-0.0776310254019379	-0.268740275665702	-0.56368405728513	-0.0484008151590362	-0.149728450144063	-0.124779537783596	-0.149099132928585	-0.0748732356277176	-0.210780162531222	-0.150700704401588	-0.0226796955484147	-0.147124081345901	-0.0913620136026689	-0.175219315527796	-0.0876114665625224	-0.211720501731349	-0.109375552432612	-0.342781109304892	-0.13598765141976	-0.311571829303514	-0.277201112148218	-0.280431902463229	-0.39506347831946	-0.27291052006547	-0.161730057831432	-0.258644593518556	-0.143881619343396	-0.0944476333095051	-0.0686050865281359	-0.193794988646326	-0.11177810134421	-0.131472600592696	-0.281269912484798	-0.249813221971949	-0.346895181640344	-0.219116132993106	-0.128877430945192	-0.0735073941231585	-0.162294565054693	-0.291819023375526	-0.126628251555085	-0.309230944538596	-0.336632332271917	-0.121761120575667	-0.164046719318777	-0.0615653328062551	-0.279972360028536	-0.201281125831634	-0.403860508350456	-0.0871652130348925	-0.486664699933318	-0.195596962129604	-0.165048454194635	-0.185350391451472	-0.209323004439194	-0.0573274250640001	-0.200052616320132	-0.152971772286737	-0.0853424140150147	-0.198645382638615	-0.187101740765875	-0.163201066521708	-0.118369869607533	-0.169296576911291	-0.0128055050556928	-0.215447457952599	-0.375858461666712	-0.231027871348716	-0.0794370308580026	-0.233599579854372	-0.195361471222957	-0.300370572785828	-0.118069952254764	-0.154200586650504	-0.286573965001272	-0.212228976814176	-0.1823875997955	-0.372060125546419	-0.185940222222674	0.00360007032190666	-0.33891639544619	-0.258951602220984	-0.187491395013739	-0.248497591335925	-0.177619513822879	-0.138534894827402	-0.129349014278265	-0.242477988685254	-0.287338546551083	-0.237804959212164	-0.278429345846715	-0.188575453364725	-0.196293932454754	-0.118483500358146	-0.291134753972427	-0.282746903587861	-0.212232362443276	-0.402746893382691	-0.152356747686284	-0.256401219675549	-0.192504483990554	-0.268439780495443	-0.275354881374644	0.0410058500958706	-0.0804574698146932	-0.208214164553741	-0.109866355424533	0.00824315798406741	-0.139227238243315	-0.183474541899999	-0.397208861609459	-0.130589184823187	-0.008623844723774	-0.210087531711626	-0.103784299706488	-0.401289887670343	-0.245997455645405	-0.316112062160313	-0.229196206047993	-0.296302336647019	-0.394403550196579	-0.155263264554921	-0.287270548425537	-0.128452954205067	-0.245872331834277	-0.452229069319379	-0.30278666809005	-0.23638306321761	-0.400636232279639	0.135226505216333	-0.133559015738926	-0.315066321317596	-0.333060684991727	-0.140564410550294	-0.229008113696125	-0.101461763209581	-0.169257787307428	-0.2618669818478	-0.332283822115007	-0.250205075967093	-0.171409929529316	0.0171909325192367	-0.0575734477300665	-0.290599906843664	-0.149213964687589	-0.345864075596756	-0.304934592411971	-0.228129526652728	-0.308002841411331	-0.225593064199122	-0.207414843483528	-0.375889798248064	-0.113290158294564	-0.358143501432698	-0.227285283374973	-0.171142845758973	-0.203617258877664	-0.231915167685043	-0.311066764672646	-0.141017254672254	-0.176857416165322	-0.377110926263289	-0.315416937791371	-0.115230114719677	-0.142962727572607	-0.263109422293779	-0.26680944618311	-0.337069479698293	-0.165639267551368	-0.190744414185383	-0.225535288067731	-0.313894671973803	-0.282346933000411	-0.341722264164615	-0.321787298137215	-0.225802777876238	-0.154993836983159	-0.0636116775138496	-0.136107710873662	-0.225270477917525	-0.193785378262254	-0.242055667364975	-0.1370405883035	-0.305303636823768	-0.352144038234329	-0.289218923968569	-0.309163808479692	-0.268308766460098	-0.271482677041374	-0.147288739890298	-0.236799246420916	-0.104055710922224	-0.229002493613829	-0.156358834309164	-0.148932462254618	-0.256269492137417	-0.202977514602742	-0.218337331412446	-0.188548465629838	-0.0985675241321864	-0.325491712544037	-0.283684360407175	-0.280067877768965	-0.223126521902024	-0.22802137998344	0.0152586474686672	-0.142490338874562	-0.336015009303637	-0.10046515210313	-0.192138300740981	-0.345106827344375	-0.0581540639210421	-0.19521655254931	-0.0661424141070477	-0.23686097380264	-0.207856884526732	-0.224654271490831	-0.261534234757636	-0.170154741797149	-0.1858037645931	-0.17056296215254	-0.144589137959944	-0.22362887496747	-0.197019164014503	-0.0621077104301645	-0.191569880730487	-0.238490338255781	-0.138064285446226	-0.291435750007174	-0.101389717337948	-0.265931896738949
ARF4(378)	-0.35763041986619	-0.107274001229609	-0.222544504919959	-1.18721686906947	-0.23293796471765	-0.407956546536318	-0.303437466081719	0.0230727084301457	-0.591790443378016	-0.251761454080956	-0.279663834374043	-0.926912463719615	-0.214709957659312	-0.254923516554358	-0.122237031397034	-0.714674888940726	-0.488950426245445	-0.262802533913896	-0.44861755304628	-0.409963116626294	-0.510201743686575	-0.50287187703175	-1.20334767177012	-0.492215547808663	-0.327165390323687	-0.379978967431634	-0.592964986415585	-0.155779993792421	-0.712721225316709	-0.64529571039432	-0.457688470200716	-0.895509235889641	-0.262651967918578	-0.271483099512175	-0.877911373778692	-0.265061405423294	-1.25931646523179	-0.689432874554219	-1.09832780983174	-0.516724972978437	-0.373513923210682	-0.885200401933057	-0.195682291131195	-0.755430151060573	-0.585862551415937	-0.379148126906897	-0.200865870462873	-0.226598603300561	-0.173712227715421	-0.815285617942519	-0.57349031748731	-1.11413435499899	-0.415202397985564	-0.371865164399843	-1.30436787662695	-0.970101444656299	-0.754903364112813	-0.84163239129676	-0.658452660427404	-0.843401704358295	-0.266579333524173	-0.579645865843653	-0.483410303810814	-0.610432571017368	-0.418954203723674	-0.725961899910747	-0.968146664402405	-0.768761661096478	-0.195246240966826	-0.467610272882333	-0.463489026027114	-0.348873685066988	-0.757184435358983	-0.337382122262291	-0.902388796287791	-0.410970855713103	-0.299664096020091	-0.74624348966069	-0.757013190966901	-0.32331036122166	-0.236799385507039	-1.15196023818309	-0.367328616178846	-0.685982650905322	-0.432212755393238	-0.207367543546026	-0.44421380444339	-0.351530944555852	-0.652011822318052	-0.376145530831087	-0.573321841365556	-0.306431521269001	-0.551324702077448	-0.275344130110247	-1.04501326456692	-2.22087938935831	-0.332312392552696	-0.333657394617197	-0.0290311183390132	-0.499423986667998	-0.485125972248215	-0.200200421974771	-0.0754533464666931	-0.706825762288072	-0.225000463230372	0.210881758427867	-1.09196224430071	-0.948197715901391	-0.792345259606444	-1.15291488145044	-1.18837364946092	-0.358797576220354	-0.419535020941948	-0.363376512611207	-0.19877705685446	-0.259239734440393	-0.495992420941517	-0.591575974102793	-0.531745283528953	-0.563507473798271	-0.347833092919281	-0.41326133815784	-0.546087793994294	-0.636328437269233	-0.76784633380872	-0.328099979681532	-1.08375784607009	-1.23679011842452	-0.185389985605145	-1.28518567496109	-0.493583435000498	-0.519645259713936	-0.545443837846888	-0.520264426730794	-0.253748283007426	-0.229220435071045	-0.226322398147237	-0.60775106000516	-0.557829127684374	-0.297138728091007	-0.66872095226727	-0.476347271724532	-0.204529968455678	-0.634677646081697	-0.297053020582331	-0.557808789708442	-1.02457554906697	-0.285761316338065	-0.880813540085183	-0.432937956947683	-0.459646444176842	-0.360838630737077	-0.734872264043479	-0.9580937431615	-0.4738144446542	-1.01759950230817	-0.274075761306553	-0.138870680487368	-0.223203024147009	-0.687182160065886	-0.590367831313014	-0.518343507703079	-0.980719025127182	-1.09706337773113	-0.743829154802732	-1.03010418401583	-0.549922108804712	-0.296747885579684	-0.304588136568971	-0.261841477490519	-0.312100305269327	-0.222073490752644	-0.290822391726923	-0.0683306901568423	-0.733176718338464	-0.265077191567163	-0.366341297075999	-0.27930813160566	-0.266439200327931	-0.762459352630724	-0.748889206604368	-1.03003510086465	-1.03047304377378	-0.224961538390393	-0.920440806418718	-0.328850955292437	-0.499644425873914	-0.656619757436707	-0.331043119228913	-0.475820086565588	-0.5347343996456	-0.339282463237857	-0.337920391997224	-0.399924996971984	-0.316385907505458	-1.3507245283229	-0.522189136107984	-0.331164047147722	-0.243462854806857	-0.294386165836316	-0.48814971357448	-0.221649746469814	-0.486855059107034	-0.378262249137209	-0.540593567466707	-0.230056715652672	-0.762139431524808	-0.706697858486481	-0.625367914824717	-0.531461768628749	-0.689341131669226	-0.23104465868785	-0.30932247341427	-0.736041014037128	-0.753673035468739	-0.19025836236626	-0.41320964195518	-0.314325289197859	-0.152545210379162	-0.309348843313934	-1.48562302679759	-0.44353732519632	-0.766426331121889	-0.223458724687741	-0.253346084012314	-0.779939757133498	-0.232508916194982	-1.26108495888133	-0.445454516063345	-0.0783311793076637	-0.380838187159878	-0.561425378483868	-0.659380239596171	-0.384761703944064	-0.195045170366528	-0.203759163817574	-0.313001152383006	-0.362680613383604	-0.886399500791234	-0.412471513226072	-0.685309585224297	-0.819572649975364	-1.16862923378366	-0.359170379524372	-0.36780696860337	-0.247368026037135	-0.200908524625758	-0.247759415422959	-0.303639114100489	-0.339013640297079	-0.527460520393799	-0.257798020659824	-0.362315325570762	-0.578584958893856	-1.10361782400503	-0.301132742755328	-0.553590818674357	-0.576790222015449	-0.524362963410437	-1.11627892761494	-0.683774657262982	-1.02957228619388	-0.538769776606093	-0.93636072557488	-0.951119886959456	-0.695551897301262	-0.296287102931861	-0.156754880697848	-0.959290851235912	-0.342223029048325	-0.720605290000713	-0.96247168402771	-1.08517589309055	-0.325141339648973	-0.345961906007193	-0.654580448247114	-0.433324912136763	-0.950787233051906	-0.738861536133295	-0.477282069250065	-0.12640264295853	-0.34011850609637	-1.15561891862489	-0.234459911200476	-0.406045372770924	-0.55408564774629	-0.986596966734005	-0.486394941382087	-0.519701092027479	-0.179099983644906	-0.866834558696686	-0.155390996845249	-0.497134755439554	-0.428758700350592	-0.458137892314077	-0.406045655927542	-0.564491260073804	-0.773982626681461	-0.552543915827061	-0.219921750085182	-0.759509131594991	-0.253059108589105	-0.582280300775723	-0.175817373300493	-0.395426502342448	-0.802089210384093	-0.296860278578394	-0.253109691306913	-0.383094049143118	-0.409085686284325	-0.728715249725112	-1.03382028993863	-0.155863924031911	-1.03957237732477	-0.84531443426729	-0.324385748124073	-0.594301861787611	-0.31190274021391	-0.598309773207174	-0.225993386088586	-0.397529719321756	-0.783325538555748	-0.738359849716786	-0.413314239980396	-0.565392451995649	-0.469715776743459	-0.164542144583968	-0.173530663981125	-0.897603705888272	-1.06247289236994	-0.769737892879887	-0.442150095599804	-0.983007749109288	-0.165220006509926	-0.419736059196285	-0.443611452408701	-0.478781419519223	-0.687785946416256	-0.762896907052369	-0.413888429472375	-0.330181501859353	-0.737801254928781	-0.372364777542971	-0.417363647370547	-0.663996449797525	-0.403346254007239	-0.527123959171728	-0.192476067742865	-0.165858121220922	-0.348412513680258	-0.894115634374269	-0.262400517883263	-0.445800411555215	-0.784941519988717	-0.398749797802596	-0.795445631646455	-0.773731942515698	-0.553286623167308	-0.491164308173313	-0.40251012063493	-0.567205389912791	-0.430495136231473	-0.407967841768361	-0.680835125656236	-0.495250379165242	-0.37387703113392	-0.769071626076006	-0.882218648379655	-0.279804623117362	-0.0361742850688545	-0.261696887918318	-0.248206520666287	-0.325237986034835	-1.10004680275385	-1.07640582474588	-1.00030658712959	-0.744521861199141	-0.625343578337145	-0.338828887183669	-0.534311887988754	-0.306964975942316	-0.482610088307667	-0.342880281623784	-0.0890869586524227	-0.435388922231437	-0.510365852354822	-0.738205471291376	-0.616369852759623	-0.162720456512875	-0.899882792214554	-0.471166206807947	-0.155577390278892	-0.817118048760716	-1.12186869632791	-0.601545041603165	-0.478510571338181	-0.321387508815946	-0.443737389200551	-0.195640906819087	-0.461779543664451	-0.251980753067905	-0.400611626181177	-0.339394429482629	-0.366301823882794	-0.582074410890938	-0.441865239535433	-0.231235930405905	-0.582518678595938	-0.546176072721939	-0.186869611083318	-0.14501964897286	-0.47640351079836	-0.479756966014493	-0.573853954160899	-0.408841815106226	-0.889264634968813	-0.688048840326047	-1.08935923902208	-0.444276251090485	-0.510593974591653	-0.898556843951329	-0.22663780703523	-1.00455468527523
ARF5(381)	0.085582746123835	0.0492235280671207	-0.157873332890252	-0.212834932348029	-0.0350482852230773	-0.0256809725972952	-0.0434655529823324	-0.0348113361321554	0.0323904840025761	0.0510265871380061	-0.129346724230633	-0.0147321340283527	0.0475183740016923	0.0193558695960134	0.0411863430003413	0.0945619940465179	0.125494313794308	0.224218353182481	-0.0722447255330389	-0.16801280176826	-0.0473920286911621	0.033713139713499	-0.217813357999433	-0.0824965911015039	0.118398784359447	-0.160407769681801	0.075116335016977	0.0163837544019361	-0.0594883863712209	0.0464332655985008	0.0322633486428016	-0.0182281722307504	-0.050203304179247	0.00768065182587809	0.0522667713304076	-0.200693433178971	-0.104582879778856	0.0232721375975507	0.0346964682168641	-0.0193090819052748	-0.0963674428176379	0.131654137279859	-0.0354866519441922	0.0975598376479635	-0.230476240023388	-0.107406378139155	0.142512731927307	-0.000262713249020725	-0.0175453296482148	-0.000644312250535895	-0.160504158949248	-0.176103001943818	0.0295504357559159	0.126996601069386	0.0728546752290517	0.137969839258176	-0.0756364508854059	-0.146979685342426	0.039398798241432	0.0281726052861324	-0.011538679618157	0.149411269676824	0.169848271728893	-0.112196469870456	-0.0819034615345074	-0.00762129792930051	-0.0361886001466449	-0.115489251474565	0.0548856413300523	-0.141329426975894	0.0813336787981619	-0.080640298364806	0.0412087793430517	-0.0411579026415944	-0.00377080205237101	0.0387443392641436	-0.080649602371155	0.0664340295362578	0.0176402283659489	-0.0761228200954889	-0.111985010116538	-0.152624657899277	-0.102798005544769	0.0891095561584087	0.233992280403072	0.154788190636879	-0.298217954435523	-0.0923972491050211	-0.103280882544712	0.0319968728691842	0.065193710489235	0.0125120230784858	-0.0260006548322605	0.0351872154341971	-0.0350742084132304	-0.118863158933254	0.107625457061945	-0.159188624014172	0.0833774064987245	0.0538538525338534	-0.0192117380263893	0.0571171603744295	-0.147823852000026	0.0149077158566873	-0.178605957552875	0.102301791815979	-0.2225326414463	0.197076699523903	0.00552685769791984	-0.0493344578646624	-0.0788569326159944	-0.0688010214651315	-0.038063398209116	-0.0577141144896605	-0.0437253463384308	-0.01463182651821	-0.0195723561425325	0.0533348164802964	-0.0572161794986117	-0.0648996075185175	-0.0330632044065229	-0.123703826688345	-0.0230812770679087	0.0188218754334981	-0.0864617264644014	0.360871989800887	-0.0215300518814974	-0.0428366225005978	0.0798908344101347	-0.053092941908476	0.0226110360078343	-0.0331780656293215	-0.0443078376841176	-0.157597998240319	-0.101837080869764	-0.17472811862529	-0.132456531464532	-0.0259045326379627	-0.0088186701362748	-0.0393856232829296	-0.0571078152772602	-0.0803713864838928	-0.0507056548465011	-0.0237659203615448	0.0155060990954797	-0.0118076773123985	0.0187514600627253	-0.00613029140424816	0.0232824870720134	0.0209005896568136	-0.0832767691209758	-0.136068497620167	-0.0285470772697363	-0.0622661169560136	0.00812588476559804	-0.0237936395153224	-0.015467931999921	0.0411239898601229	-0.021765193861662	-0.0178686787910102	-0.0225434810791039	-0.149618584198165	0.143400204316967	-0.132700787869347	-0.0406426384504869	0.00523647636755771	-0.0545515853197601	-0.0762293152263034	0.00586098697304333	-0.00403052969844525	0.102656707768921	-0.020762007421767	-0.0404397586563049	0.0219772611428023	-0.0145805910050667	-0.0501196936493792	0.025554214638507	-0.0592086256804817	0.0512391423612591	-0.0287564041733097	0.00626020160034266	0.0286917268250577	0.0215300165334834	-0.05284396210884	0.0813668400194295	0.113837529549209	-0.0571095969379448	-0.0633337706653705	0.0854695804519877	-0.0608492278012437	-0.10710630978949	-0.0627553969702625	-0.0672241016631922	0.0323693830959814	-0.237181186038867	-0.0429977422201054	0.0734940138816143	0.00890291531625515	-0.0696715681883922	-0.0941451351169179	0.0589774472904206	0.0163523528527631	0.057464124846708	-0.00755697828966943	0.00405530250892513	0.00549838258347755	-0.139102341913832	0.020888318045711	-0.0586935792077453	-0.0899228322639127	0.0272288687552288	-0.0152822722010603	0.0263595673372949	-0.0390302809336745	0.0103340978950945	-0.095709988036293	0.111936072795068	0.0202693911487297	0.0378540172865776	0.0834331048801984	-0.00310414239782256	-0.0686671427420157	0.0584457804641001	-0.213709865811941	-0.165283062800276	-0.0235718118744859	0.03941159043036	0.0790205665429873	0.051415790335786	0.0973864906628005	0.0352578865522892	0.00464928008057174	-0.00505390938957258	-0.0238571221036588	-0.20959940042791	-0.0662721613820383	-0.258748072154029	-0.0921977033267724	-0.0842056184484676	-0.110398329635816	-0.110090785146659	-0.00929494207745623	0.152317819219853	-0.0281098750689606	-0.0620273049796235	-0.124689340798019	0.0709770795549474	0.0216191597637597	0.0307761410716071	0.0421430032876573	0.0618171504256204	-0.0397876841905929	0.0488843614626606	-0.0267078984411227	-0.0162912898502765	0.126382195429795	-0.0124250394776885	-0.0140888153546239	-0.0670607013855285	0.0596773918227768	0.136337502050597	-0.0560560099902324	-0.00642454102108616	-0.0882568734853119	-0.109858532871654	-0.00583437749121432	0.0371644759780554	-0.0437987948458182	-0.0576321784969206	0.028812271487142	0.0883284674647585	0.302739585682566	-0.034825697710928	-0.0511704135891976	-0.050194800238717	0.0695541068042135	-0.14696372018808	0.00555802290749043	-0.0671166051266146	-0.150264799112236	0.134250291440261	0.0985352991323273	-0.0375036496035366	-0.0313574712098166	0.0352454141431248	0.0570146398407744	-0.015429593457326	-0.0115044013882726	0.0650702900293491	-0.112364175874778	0.0697160045034367	-0.0287699023838971	-0.0330045919704103	-0.0366161109154267	0.0358294468784964	-0.0483892776198779	-0.160835133130182	0.118128199529364	0.0744064299471115	0.0136969009827848	0.0757995516978143	-0.0123332115523053	0.108614820793232	0.0492958775551014	0.0713452785142512	0.00927621560667915	0.0146436550135643	0.0144695405560549	-0.0170390273376957	-0.100893673776247	-0.0687040632557243	-0.126659006005679	0.0674769504412684	-0.0360609562612813	0.0418152022879322	-0.0754413256995255	-0.220591158060591	0.117319342578188	0.03134611245804	0.052811460514816	0.0101252735695886	-0.161370972419973	-0.0201123481999181	-0.192962694045786	-0.0282930709729046	-0.0708129688113606	-0.0267256583860602	0.0346513715053363	0.0632862387078142	0.0377238927815961	-0.141905809639957	0.0805935059420553	-0.0227348261037745	0.114165577017719	-0.235317370722205	-0.0456678977980094	0.003779570772596	0.0231240622794671	-0.147458490820631	-0.00399081441555641	-0.0222007405283088	0.00891058527445239	0.065528228527851	-0.0866216778285116	0.160608976268772	0.201432087255325	0.0739876650132245	0.0867743322861226	-0.0362843221865701	-0.387370402038047	0.0514090235298314	0.0417736606832126	-0.0103814442361656	0.0159709025744573	0.0263466939655975	-0.0565834854388529	-0.0297268225109417	-0.055399637498261	-0.00819028307651076	-0.151501229467392	0.0288101463568892	-0.086955765465542	-0.0800549033231237	0.0563612668104675	-0.0734423712389729	-0.0506602135927448	-0.0301999445899685	-0.0182348389330606	-0.101432034968422	0.0423433805647251	0.0792031616528278	0.0114471251668182	-0.0110137593785157	-0.116903476842118	0.115470561779807	-0.50236255011389	-0.0712782512991124	-0.0745581724702806	-0.0831663430131341	0.0179500161832739	-0.115383020927554	-0.0189239117656836	-0.0591439094372799	0.0682653459597005	-0.0401771853244252	0.0118708763152796	0.0459663065694359	-0.244892170080524	0.116914864076942	-0.00126127666505986	-0.115366734090513	-0.109314050341768	0.0802117505425776	-0.224935042877201	-0.0826235055287484	-0.029055013753273	-0.0755665408442976	-0.272382465025604	-0.0300699324133657	0.0759673156530178	0.0274219659995231	-0.138448227859345	0.0196837410506947	-0.0626191280338689	-0.113991189520989	-0.117696439904218	0.0317043536899753	-0.189204907273167	-0.0114282153814558	0.0170369511310248	-0.0335312752019822	0.125085802051727	0.0794828845278445	-0.00357628327764991	-0.0749117495130189	-0.00284947768018822	-0.0681191677748257	-0.0351848257563238	-0.1586558336405	-0.218053792516323	0.119531521075225	0.170998638094116	0.0294317434177241
ARF6(382)	-0.416410633645577	-0.248950244957726	-0.419367763324484	-0.486190074654825	-0.394012704893895	-0.298355345609789	-0.0329613750440067	-0.231894522522185	0.212073124173304	-0.02364700713228	-0.279785456098034	-0.123102550430369	-0.0686183360439898	-0.362377776868449	-0.0935396817712469	-0.196125300828035	-0.159775900801896	-0.689307644025209	-0.146218549654141	-0.211259656432481	-0.0519653528404324	-0.25782396010207	-0.53596019648101	-0.393981517317145	-0.206060859143461	-0.528051209604094	-0.507588665069727	-0.171906793741197	-0.379992922986092	-0.053744916553225	-0.192540396813465	-0.130471532471956	-0.177673438004885	-0.269828487593367	-0.220696513970957	-0.118163865585802	-0.186892135355709	-0.362381045382005	-0.24271182777419	-0.284317090236238	-0.145494384992779	-0.1909879517002	-0.237869841060671	-0.210568830800356	-0.13987808259132	0.176884385831114	-0.27096649557299	-0.572522679838563	-0.447067477932255	-0.359165766382226	-0.0303681399641763	0.0180020183117496	0.0387533187035465	-0.309936919586118	-0.265114867009649	-0.143371294596345	-0.0738499275714487	-0.18719680022989	-0.483348230162273	-0.352740070846392	-0.276733740957318	-0.379471028559588	-0.493372627459521	-0.339111022773808	-0.180553659084028	-0.213767418219058	-0.0771975608144406	-0.274114508761828	-0.199739918809771	-0.368911662077591	-0.152656488312752	-0.135014286233413	0.034416584652355	-0.160766651752248	-0.112229785281137	-0.444800175398442	-0.468831714590917	-0.328083412596755	-0.0256457675700747	-0.320202748598736	-0.192570002422426	-0.45466751247501	0.0328855750008539	-0.0149033858304715	-0.27773665041547	-0.409473327757796	-0.321073891333682	0.00693528876901461	-0.0774114818928833	-0.0355063368647144	-0.646309988734065	-0.359465464102272	-0.23449630984746	-0.0353506171743042	-0.044539329533364	-0.161700677560714	-0.38803841381917	-0.264846378527458	-0.483321135974342	-0.0958762698988545	-0.289929632432429	-0.627433238697732	-0.127161894148119	-0.435806920451595	-0.126144722392808	-0.0867313755320186	-0.338637110419774	-0.329804259665577	-0.0560029733599327	-0.281768446409713	-0.381463761802564	-0.442430318379728	-0.770649774039307	-0.281852284537479	-0.352781339903673	-0.27049117344486	0.0334713292829691	-0.0354249259770171	-0.213980435139694	0.0122454872799384	-0.196405577523124	-0.414055732589737	-0.389000707952603	-0.251783131644354	-0.208933974155629	-0.316935267615076	-0.333601519737513	-0.162905745330607	-0.0871749425900303	-0.0610259310517328	-0.20390326271981	-0.358063547657109	-0.247438084605208	-0.207652487381175	-0.636592762915086	-0.119495010337572	-0.120878862104924	-0.412447748818915	0.100160177155137	-0.222287594943105	-0.206612068320146	-0.657839955788859	-0.150457111071093	-0.270533357173418	-0.586744048961449	-0.397984958231973	-0.384925401769144	-0.241687072919824	-0.0441079836339561	-0.34898585409679	0.000579309553263418	-0.0249416345489944	-0.109079282844795	-0.146300166813156	-0.422227403375847	-0.399986408072047	-0.0495008261364647	-0.132359135541733	-0.263223258445152	-0.365567194860375	-0.137887256036234	0.246604863209062	-0.201863853940275	-0.296836426886283	-0.718980842547061	-0.0365823618071405	-0.26926516001102	-0.164968755467865	-0.322034036549564	-0.23987653367776	0.121147981698884	-0.0413036938114336	-0.0974800527427653	-0.259087143860664	-0.107713098335579	-0.220844335173873	-0.32549504437608	-0.216475517552747	-0.187112566102014	-0.242480643756681	-0.142950911432237	-0.211040671283794	-0.135667762833587	-0.304871443684044	-0.214313335902278	-0.251541657544005	0.0145435267278932	-0.132313813793798	-0.24801538964301	-0.155068119102464	-0.261462730941202	-0.0994011378488867	0.0862321468647839	-0.0664102247190831	-0.139851960547445	-0.130805350957787	0.184972291793625	-0.238672004566602	-0.0811735393333037	-0.162643633759385	-0.505105810512116	-0.149425753461978	-0.334450149015406	-0.154669824774204	-0.0662986030929535	-0.263385611757145	-0.41727582817786	-0.161863619063213	-0.493448286212418	-0.104272085420617	0.0534259509709878	-0.36196139638259	-0.238939353239478	-0.0806629140022619	-0.208152113757257	-0.00819586563880866	-0.28376124569922	-0.109740349578969	-0.158029363080232	0.042897533824369	-0.481582777468475	-0.402769785141259	-0.489216486641948	-0.380785920301538	-0.512341212609002	-0.203332880955608	-0.103636193614123	-0.358673766321697	-0.71025104759023	-0.034032878820103	-0.157434712131268	-0.443172654838051	-0.444655578140889	-0.240577937657748	-0.473044263719561	-0.47522632140142	-0.363958376577786	-0.390585221820714	-0.168225886595065	-0.382195419695668	-0.137010636522491	-0.25851026872827	-0.104903974240531	-0.249039814757486	-0.240095456132702	-0.193504964077588	-0.141503085852004	0.337788942667288	-0.100632484994635	-0.0122005186184255	-0.056349608855343	-0.520413440920362	-0.0300778756990669	-0.0748170196749885	-0.455872991568841	-0.162318147187395	-0.304076080923403	0.131063104546857	-0.251339166687812	-0.0845051347328438	-0.511426494895345	-0.286300472304365	0.209142218886772	-0.0293151115351638	0.0101920911352793	-0.0977867009518691	-0.155465895528277	-0.258563788098424	-0.118073097094204	-0.473101647899125	-0.346521131901158	0.222691459451622	-0.314632592399518	-0.176200987298224	-0.122616607789383	-0.414912295651029	-0.52723622758536	-0.00403680644385791	-0.114426594699839	-0.358316534523048	-0.183718424992156	-0.241642550595363	-0.26112530561238	-0.199056727779908	-0.120981106633711	-0.0808593749099465	-0.0739734856136703	-0.289397980326105	-0.680927532770903	-0.273596599225128	-0.0380791570904975	-0.117725433736325	0.027727231996398	-0.179498850606927	-0.0762613825766744	-0.236534913772503	-0.451929040962907	-0.606083699583872	0.0185652635380897	-0.039298146673595	-0.153457409273076	-0.426090614650776	0.0733986670524571	-0.358963924805056	0.0994578681645075	-0.134883518192022	-0.322760016218322	-0.447311165642757	-0.331278262009297	-0.420364639157532	-0.240938831801825	-0.248766288284503	-0.259811349980948	-0.226277821665793	-0.308595631923248	-0.113932396970725	-0.0479012330741602	-0.274411704187045	-0.365394795561169	-0.25098477489526	-0.212694860396728	-0.502665507746873	-0.0177112756985547	-0.259512553504853	-0.539951342415428	-0.372907033350238	-0.412937628163666	-0.290140007838725	-0.17111302929383	-0.0904355273729427	-0.134046251812327	-0.0179720459679864	-0.200088521761041	-0.208775327959587	-0.236491160613234	-0.22998862493174	-0.297491332837728	-0.270756985219189	-0.159693234342405	-0.37030289226302	-0.292109967758191	-0.0960063460012695	-0.451694008742833	-0.316950871607009	0.0391084946979699	-0.336193328503465	-0.0739717150085639	-0.256495103995736	-0.215503631599377	-0.184910223605031	-0.356976173240978	-0.171038046475651	-0.156340254267694	-0.095653752017257	-0.774527938400616	0.0361472510943648	-0.42027572894229	-0.392010157448536	-0.294683518542028	-0.121625892211012	-0.256498964720959	-0.326413054062878	-0.25269481757761	-0.0646373645075918	-0.315153815398165	-0.0394539083901619	-0.391471080407828	-0.212500827159591	0.273752479878257	-0.128722325317418	-0.232040741601401	-0.142106917747928	-0.0914581799313104	-0.353360911165221	-0.497165860883275	-0.14990518273708	-0.322833526926111	-0.339784086660556	-0.300841219132485	-0.252533582945019	-0.154445184846442	-0.701091108158657	-0.249653751203148	-0.00200399987522244	-0.138753649469566	-0.093425710466336	-0.119247694989787	0.0779219509765666	-0.434279619586415	-0.139873339492761	-0.168981031600754	-0.286332144271841	-0.1186547097176	-0.416019171946855	-0.0762655066163002	-0.0593117566571064	-0.230034823234432	-0.237798485583468	-0.0121063704865024	-0.252369996065987	-0.240527824257681	0.0099347211294089	-0.0950709096287764	-0.251462427937432	-0.303830577836814	-0.426442506641171	-0.0352118698787579	-0.0807350076726288	-0.37834138375971	-0.554497359716047	-0.0480261627958359	-0.148141979223155	-0.190796018473948	-0.379447454202467	-0.296202305098533	-0.193910397514197	-0.146498628729447	-0.203218453122902	-0.0437549059847582	0.0337583237197437	-0.248299546438679	-0.171709279014633	-0.381133131094164
ARFGAP1(55738)	-0.0405296255428724	0.0396414294625644	0.191268326361364	-0.103015632934219	-0.0119657595791957	0.186031334021556	-0.0286248831823151	-0.0623242131920977	-0.0718270298856192	-0.252733360014716	0.0904613629170075	-0.191571941553837	-0.191433768387389	0.0141617466650546	-0.051137208611649	0.0326268218274572	-0.341904823716054	-0.0249973759633022	-0.139048459067856	0.0915517577928836	-0.235321936927355	0.0236056257632367	-0.391044990743738	0.082288380221404	-0.0647962050112877	0.00889870777767247	0.0498961068492281	0.103516173718023	-0.189202820965673	-0.0399802169925977	-0.133848607596825	-0.10828430369194	0.0276781790425065	-0.136790655805368	-0.223061923195046	0.0487402647111435	-0.0363251742858502	0.0506620551769022	-0.195065305261955	-0.0104047350438981	0.0601537732995092	0.0333404990803178	-0.152181235742015	0.0852932537777654	-0.180797619189948	0.13198437306372	0.0312032757409561	-0.106832197753176	0.00431570437592459	-0.0799018138053385	-0.0866550109789663	-0.29476498774385	0.132179943736544	-0.0837315835768667	0.0388283811462656	-0.0807778012251159	-0.0453118424079074	-0.218957415374621	-0.157893822987347	-0.085608184828689	0.0824077701179006	0.261491551559829	0.0479768767269586	0.0502623561101289	-0.0833746346172485	-0.0826703731422384	-0.0996356672850156	-0.115151456540224	-0.135182190652405	-0.0586172847092781	-0.0950091848857363	0.0383825376738665	0.0600093300539117	-0.0116671402774602	-0.0557152260140798	0.027763909060485	0.075181007094705	0.22499517442026	0.0605364244641983	-0.290267398563123	0.0463976340601891	-0.0958122735667171	0.0113678592247267	-0.0312499366985831	-0.1662771027889	-0.133740567850614	0.177661971520356	-0.078174786613178	0.0192376888393461	-0.137754878666187	-0.0141617860933695	-0.0740674847477254	-0.0896816318358437	0.0204926533068251	-0.124302830061663	0.0494560173149934	-0.0160678136115979	-0.00412301060698735	0.130027745268184	-0.0182884272938938	0.0319708831877116	-0.263894871023548	-0.0991607869425931	-0.117582060261558	-0.0106368042663607	0.030920923028669	-0.0626189478542115	-0.239487305469035	-0.0755274199789684	0.0172659374857524	0.0508615454553791	-0.0701112167064572	-0.00465135230530128	0.0964718409108253	0.272185419937424	-0.108740598956802	0.0949478062648344	0.044548839561271	-0.204351990167396	0.00532034741503879	-0.0676458258890825	-0.0830271427299432	-0.024214320341012	-0.0122592715325219	-0.0317859703616701	-0.0511300380032888	-0.257280312738734	-0.235708679744937	-0.0721114128162555	0.0270594473459196	0.105527641783958	0.162554306313386	0.00702774792629253	-0.0816537147878526	0.0548201698934972	-0.121934266212781	-0.0625241269658514	0.0019285747474702	-0.077539200995081	-0.124103457997441	-0.130258771331909	-0.0777336639734347	-0.0756253526030134	-0.0969572215557548	-0.379941985342502	-0.24265238913696	-0.0780249098245061	0.0180573921539428	0.154064620024317	0.00567826307577914	-0.0770042107164383	0.00924335474299008	-0.106643076365475	0.0637160210928326	-0.0897811010875079	0.0223443065947143	0.0807385222282421	0.0332246527400207	-0.102524284990761	-0.107548084911302	-0.128836306894412	-0.0682720486117085	-0.0209311103448818	-0.0524922456428697	-0.248231429216069	-0.0113487391334027	-0.127784919039032	0.0140064608224054	0.167691456704423	-0.144252280994558	-0.232739139640781	-0.174555540456495	-0.114861477009748	0.0379576343784232	-0.176237964727858	-0.27632684648222	-0.0672246426053328	-0.0676110501925393	-0.0757476101623766	-0.061169809907188	-0.0750667290398857	-0.201198585914283	-0.146284342233099	0.0432698710946621	-0.0666867753558007	0.0327848127451039	0.0295802548557034	-0.0668627240180817	-0.049610909601835	-0.07300094680932	-0.185220278539608	-0.196272578719333	0.0988110436230256	-0.0656690866018034	-0.0567919967226468	0.0397050605065086	-0.0324528726714472	0.090511319464542	0.0994913735676328	-0.115015246954558	-0.0631713737177309	0.00761208865033714	-0.0639600324030028	0.151442499768556	-0.0260698856410792	-0.0400242215058305	-0.0112059502544051	-0.034729541080513	-0.121438769344715	0.159494758658188	-0.0881870352657964	-0.0268605483950451	0.0466592025503772	-0.23727505817201	-0.158007003368626	-0.233783689042393	0.117616468397381	-0.11376832176582	-0.0379586341194029	-0.228755811083351	0.00722956641383333	-0.0570079927902673	0.171080234418197	-0.0423681431436155	-0.127033392026732	0.0461574472053668	-0.0708614558265135	-0.0370625524651318	-0.168093328697606	-0.0299676261763634	-0.00741876728625691	-0.0511826180395131	0.052646966104877	-0.0171231922806856	-0.0588679811285042	-0.124594047730367	-0.0324473371999325	-0.104011180413056	-0.0611762703683967	0.0780134912385665	-0.193667507720235	-0.0532686600551493	-0.354918916418852	0.135108598552803	-0.0393571222812994	0.0235774896686001	-0.0255586311574011	0.230113698221345	0.0398269442774038	0.0530698584480691	0.0824026258186279	-0.197680673630516	-0.104763043214888	-0.0282690130860392	0.00656672093299065	-0.0718414165623409	-0.247562004274139	0.021366605221235	-0.130733214122961	-0.244019481106823	-0.105452358148951	-0.165516230547578	0.00620899012815399	0.198121438328888	0.0177677951114653	-0.0056108355904143	-0.0655286535797201	-0.136262549122858	-0.0571647269624065	-0.423257050391127	-0.149727349523114	0.0115584147516232	-0.0197309843501166	0.00789942887022841	-0.048319951771094	-0.135009618791315	-0.132756269050304	-0.0661666187661006	0.0803079129866731	0.0268034365897978	0.135923099470751	0.0353055450292677	0.069856758480048	-0.0773064112765839	0.0186375783047942	-0.086461820220169	-0.0858558319167859	-0.0343964166728983	-0.16940023660796	-0.0257056943077691	-0.0449312960517445	-0.05122202898137	0.13439576800013	0.135263049520299	0.0208809978001255	-0.118087481324919	-0.04120707384451	-0.134187025084224	-0.158113790679732	-0.0215030300730038	-0.0797283277849649	0.275124432900897	-0.266665664588178	-0.112414159965158	0.095457247548238	-0.0363810973116725	-0.0731895607422491	-0.162462824829422	-0.0364811881273281	0.101591435774439	0.00905175287705502	-0.0923440455691955	-0.134864393618218	-0.094994720485981	-0.0305622083838012	-0.086146881941357	0.00380071973963246	-0.0941064735355132	0.0752287206384175	0.0488145510639962	0.00823674289481137	-0.11017930619968	-0.0127054939277613	0.00862440345043647	-0.193601676154855	0.170159861637605	0.0177229024095693	0.0118221867492034	-0.0747631209637367	-0.0193571283265709	-0.0233142514288307	-0.0626336319287955	0.116627581545694	0.122670727868925	-0.167007768109465	0.253985495471981	-0.0991176452872642	-0.308786538720618	-0.116664614587815	-0.123600522904839	0.170521924687555	0.0606252433854993	-0.0299963776566951	0.0155848144939495	-0.211036391997796	-0.107252881566923	0.0791367774089891	-0.0435293208385131	0.0340585907997229	-0.0597270451732228	-0.0336424731034291	0.0913875302773385	-0.0435082675491395	-0.00570930304202794	-0.133934789781425	0.0394764857682886	0.0120025172029934	0.0127352333743154	-0.145509819887603	0.0386223207615881	-0.0407329189838917	-0.0113242324544295	-0.0212949124073628	-0.0890620090338309	-0.0121155053159263	-0.0214182744912897	0.00980749289212266	0.0543720538897817	-0.133429898390609	-0.0385330338668982	-0.0133671207640229	-0.160526561275791	-0.0384546705262612	0.0688914368206101	-0.106500334670367	0.0127557205014566	-0.186097351873062	0.0874194724808359	-0.13073094981512	-0.243510445978014	-0.116153203742408	0.0748196075247755	-0.111078785924928	-0.0457480645831574	0.0253872401967776	-0.0606637837143041	-0.0775898753079714	0.00175313312380854	0.0868259255807473	0.0166950260262566	-0.0622064750234115	-0.09345188583513	0.158833881145951	-0.113550591020382	-0.113140217529344	0.00883414465186489	-0.0738622009682031	0.256279358880622	-0.155368644020803	0.00934015979670931	0.0112860747382521	0.0264092081099055	-0.111385443344483	-0.136254666775723	-0.0394788886743524	-0.156000302127967	-0.0508039967803511	-0.0919308686633629	0.0994482820977241	-0.132492829380728	-0.0934453534664551	-0.180246272131428	-0.00770293470412434	-0.128971989660577	-0.234748034141171	-0.198382313699763	-0.158175642569585	-0.0292132151904951	-0.0351660727900376	-0.148669750271788	-0.0754681518211384	-0.00295122339951838	-0.272421862347534
ARFGAP2(84364)	-0.399229020575558	-0.113930945749096	-0.0136434039739563	-0.0170845656571994	-0.0032301359645165	-0.148710268930915	0.0151539817139848	0.0289499098778503	0.0102501595298235	-0.466134951459546	-0.238498776767715	-0.23371322188784	-0.297351604677282	-0.042531041412121	-0.19017524486022	-0.0651057626719828	-0.112697061900269	-0.293627742736893	-0.157127877858839	-0.186596937720281	-0.0283102710204261	-0.0837620483123175	-0.275226056896961	-0.0727541648024151	-0.158232295040224	-0.188112098993493	-0.17990693815497	-0.123664114153773	-0.310100882143378	-0.222159181286733	-0.0809263891877499	-0.026821071453399	-0.0981095951440721	-0.0917444760543467	-0.0681254803225023	-0.077717540826649	-0.0963892190449687	-0.0401796536667514	0.0668504136174811	-0.169642874084702	-0.0415582278674914	-0.0165180003474975	-0.0709509104891087	-0.105329278673327	-0.356829875184897	-0.131707991334904	-0.105263363832252	-0.0324960624322077	-0.0665872357059118	-0.246431949985362	-0.102204160562858	-0.0940131883769436	-0.040957270463636	-0.117786132697385	-0.129835813366397	-0.255182651113331	-0.0438725652807785	-0.10586334483687	0.0330329666236358	-0.0361294751912389	-0.0459528149511872	-0.179718763114157	-0.12913943559282	-0.144171977993389	-0.10860898792548	-0.0912073995746971	-0.152088939538004	-0.164192490996573	-0.0419517074410722	0.080162059482759	-0.120644450895288	-0.193557627394437	-0.138855331872295	-0.0229156680305091	-0.193077430486034	-0.154160887099735	-0.130907145678956	-0.0599942082819405	-0.0486592919808838	0.0580964313777265	-0.0218382756682437	-0.0560164786826477	0.0121205757346699	-0.183797169401472	-0.106301856673352	-0.0490138685481493	0.023173809449021	-0.180620533311477	-0.209903195516566	-0.0411308537338951	-0.124240629470053	-0.16260222193673	-0.171398349893441	-0.376869788473153	-0.0714388021522459	-0.065549381251898	0.0137932227798972	-0.136981620977953	-0.138873238393133	-0.0585076263237999	-0.0112836602742424	-0.300158623353221	-0.110194212219285	0.07924069360088	-0.271100004737628	0.067349105219253	0.114679883132887	0.163490451815372	-0.130277024530296	-0.182437103980987	-0.166503913761389	-0.0940225409486763	-0.300809750210937	-0.041954760323367	-0.0858491245203745	-0.227854218759615	-0.0272127388326444	-0.0374854577870634	-0.0303859334351336	-0.114145053758334	0.00880784929935043	-0.268318609847097	-0.237636636620924	0.0812848140982288	-0.12675630510717	-0.00314825041652414	-0.252982677697628	0.0546943460488848	-0.0669261401957177	-0.304536374092808	-0.24025813739748	-0.110009094018376	-0.024951483904097	-0.0575475015774567	-0.238692523189239	-0.181141848999643	-0.00601960157238716	-0.140139446733223	-0.206406282081869	-0.161918076313167	-0.235604996811536	-0.0679800568357379	-0.11354543580311	-0.246592392435917	-0.0397897951220916	-0.0535311714239924	-0.10629693163817	-0.0356318184708959	0.0941772941419521	-0.0923160175272867	-0.0945233432745894	-0.040664012909759	-0.284287111814608	-0.055701932250247	-0.234792576399565	-0.090497552796044	-0.0647819238010541	-0.15622684044959	-0.0759072555699401	-0.119085759202673	-0.137354176064396	-0.277735362901208	-0.336654349502757	-0.172965605898079	-0.0547667710609806	-0.0743993051953875	-0.0600138969160124	-0.0345456800074739	0.0920724972564599	-0.0366623457803999	-0.254971770200465	-0.0826370373422356	-0.0673950328969303	-0.1594916568693	0.10432555639572	-0.0927156990318944	0.0492941051520779	-0.138119581844697	-0.174844599252697	-0.0559417896108721	-0.26369519409945	-0.216366207238605	-0.139172856610618	-0.0843942674161572	-0.00391019420317709	-0.220887500515613	-0.299547699150729	-0.200533338368897	-0.154681749161566	-0.094573549168056	-0.0813375473283531	-0.153167767538482	-0.149667022204806	0.0451807458543649	-0.141542173299992	-0.101364918197118	-0.0505601806965925	-0.0521198717702969	-0.177157770218618	-0.144770816984735	-0.0957890106443169	-0.186677600330767	0.0146087689981005	0.127597711487546	-0.18036068230803	-0.101403783631817	-0.0974678901412269	-0.103566843899213	-0.039885076937193	-0.187332684806073	-0.102330107336973	-0.154812910501616	-0.0937533500900953	-0.0431756573205205	-0.0856260421415893	-0.39210187771356	0.154286203040337	-0.0184820916650737	-0.00795002244392131	-0.114401964669748	-0.0506281809857107	-0.132749329111382	-0.0908451828209444	0.0101811010632601	-0.108003754643732	-0.0268700101022468	-0.09735233865526	0.0166989283015804	-0.0369156217963619	-0.257392086312661	-0.141338902349329	0.069664577129493	-0.201252737105317	-0.184733501382527	-0.216019062219848	0.00640725909351553	-0.0101735855354911	-0.240596099607249	-0.111860898388641	-0.00516893115002838	-0.0483820605536467	-0.102456053084317	-0.191870080737237	-0.0229911437657907	-0.0754721698437655	-0.139658570406754	-0.0140233491009566	-0.0939844185793772	-0.1807322583841	-0.12354159957237	-0.0800348072321987	-0.00290164273703878	0.0252212843297455	-0.119077930082096	-0.0670598480893782	-0.052501759631127	0.0454355789392034	-0.11565375753772	-0.20625741999446	0.110311060622778	-0.172889137043045	0.0162066701401182	0.00684871923085392	-0.149489891596845	-0.209147066559351	-0.104418452596283	-0.167931917430338	-0.225594503458909	-0.148356504213062	-0.174130313832854	-0.142837566627647	0.200236323061918	-0.0399665746164324	-0.0676566260901509	-0.201847794372297	-0.176272705258693	-0.0950734160782244	-0.165574262257651	-0.0282529531401202	0.168548525144698	-0.146823577077475	-0.347160906482683	-0.123336052998707	-0.134613733572634	-0.188365120827204	-0.2127514964321	-0.0904734504644275	0.0455928704929692	0.0246583390065942	-0.191649872650285	-0.220527041385127	-0.0961599497564652	-0.25464761275717	-0.128279652790319	-0.0929573843934507	-0.23355624562684	-0.083597125113616	-0.0870726351753495	0.0055643628758255	-0.0803869240880057	-0.122997401385291	-0.0799980796009415	-0.131231819936176	-0.138558281135072	-0.123492352569147	-0.163689756991166	0.00331123164042023	0.0475326548239218	-0.127748621373803	-0.0220129195796076	-0.128179149754665	-0.0450021024023026	-0.186546849929187	-0.250867253416863	-0.0365406238791957	0.0127938335898009	-0.108130852179074	-0.127611297100531	-0.239004525244245	0.0577414189644446	-0.104494138991855	-0.310725515605803	-0.0173367885493894	-0.257506005582087	-0.310609847402343	-0.0831572470764411	-0.0732427956749759	-0.0650984396171852	-0.0908895539731593	-0.172394244963535	-0.111155187351299	-0.0425006673428137	-0.156390845929728	-0.143410573998905	-0.166345900850956	-0.0507864228857195	-0.40256243615454	-0.444844889839369	0.0150775610228185	0.0299798707533463	-0.148313076427291	-0.0913423450978283	-0.225121830167738	-0.0321267865475661	-0.081013673405788	-0.169619352768323	-0.0814758713579261	-0.0918862040015121	-0.119907113489088	-0.0390032787484723	0.0221957133613552	-0.00338094283470255	-0.0175469862474119	-0.0737569610520387	-0.0784695577034386	-0.121363563243698	-0.264875298935073	-0.0770352863602626	-0.00954667525620586	-0.0209288834393018	-0.0384418519753637	0.00474521326958249	-0.01332293860226	-0.159125979184356	0.0582592779647789	-0.332386237959933	-0.10019354945926	-0.00575094985562808	-0.0821187183586171	-0.15815075776864	-0.143647965069062	0.00443269940016232	0.0233788012603139	-0.176923161471568	-0.447221763651202	-0.256457807725553	-0.0131200522124592	-0.0809411023169794	-0.131675512200255	-0.126366893688838	-0.166997948575005	-0.237705643180828	0.0154663719283302	-0.191411550996846	-0.110307535915469	-0.122697941318533	-0.0440421779378353	-0.074845632031382	-0.145396475056782	-0.166643389596683	0.0651930783910691	-0.116983807968005	-0.258763290055876	-0.0765683410488881	-0.137516084461476	-0.00696074278401458	-0.104931491197622	-0.0205788165502164	-0.0719675221529755	-0.0742594044803659	-0.085928564744796	0.137726192373318	-0.100695764944039	-0.135077768062117	-0.0784468258556292	-0.245490237947199	-0.148254528619187	-0.0394983775732969	-0.201655349692232	-0.115795448924964	-0.0279756572449006	0.152488290530533	0.0724335863540432	-0.0947166828597192	-0.0589362816790906	-0.105918525031677	-0.00506188660586544	-0.0114428445468284	-0.0886135146948486	-0.15281238041599	-0.03251609677001	-0.160157264618576	-0.163166940863889
ARFGAP3(26286)	0.175133300926778	-0.107888598834358	0.152666621556381	0.114025737777832	-0.0084186017836615	-0.0548013748624094	0.132542586826866	0.0814985954003474	-0.0570551545377177	0.0193612029712136	0.0856625598584825	0.028383653976533	0.0328040757491214	0.117718851445246	0.045042466284021	0.143740380130541	-0.299197067863629	0.0901766650772991	0.043302425551265	0.151364683366325	0.0334195507066719	0.0926437729207433	0.228861311584897	-0.0421593633636915	0.0138605231039544	0.150158522272723	0.00166167840300149	0.0478496808492907	0.0783796932598058	0.202342683292903	0.148410480768242	0.0592169737148371	-0.148334115634171	0.146150960386998	0.0786224316893019	0.120738624283596	0.00137324510365115	0.0352537581847597	0.153005652665227	0.122010625198956	0.0742022987585195	0.0873485373617901	0.0887398189599831	0.23002970307022	0.0642797152334815	0.134448537927561	0.177870329199163	-0.0246354799809046	0.00288735622456755	0.00879614694036131	0.0294500348751765	-0.238450084309901	0.054577435007411	0.164910937878053	0.264431985292079	0.081352077634236	-0.0445823211457201	0.00623383804924044	0.128083018493485	0.207491346993593	0.269845204594565	0.0382636802764883	-0.0794826530592169	0.298150545274578	0.135280137124573	0.0614085503702769	0.13844173648056	-0.0115798958243869	0.141773894010876	0.00251174406693927	-0.0669491281780362	-0.100695711335441	0.277879734903443	0.0620983527815376	0.106563178293387	0.022502679913184	0.100030919722209	-0.0489020748964369	0.0625509555468809	0.121679194595341	0.097272890519903	0.0824967876880708	0.031495234963443	0.0223894977639885	0.022425149786748	-0.021393719865847	0.0846597269332981	-0.0684141348366616	-0.09666502377628	0.0502809277102095	0.117329657915275	0.0228981779017199	0.0950611402371284	0.00251139653645761	-0.0654265020058027	0.0923232155281161	0.28510104030252	0.176365100971342	-0.000411122236509714	0.119095236015187	0.0415442163612404	0.0800412393089436	-0.0196370975221896	0.058092950478817	0.0869110495852569	-0.0398617447116563	0.13268076858978	0.203310116492698	0.216092160269141	0.157156843265641	0.178904578756474	0.0219746457076008	0.11859325023355	0.212585516569865	0.124647936912989	-0.0609049315525437	0.0446517714222001	0.263297694081562	0.0356242872985278	0.0205257178690493	0.136278922634052	-0.20661812805414	0.244110754201268	0.143902039517083	0.130568653358468	-0.0682936370662543	0.194325430875289	0.0459090580415957	0.155465633889383	0.202107864652255	0.0470425221693339	0.0558183898294933	0.078332502145138	0.0631870303080042	-0.152390166262291	-0.0131069283486604	0.0162424065079787	0.225895368284265	0.0166502988631794	0.040093525795724	0.110617060575042	0.0258384105449947	0.182792698186098	-0.0943979030606028	0.0646662561123003	0.173606868132893	-0.129505466602762	0.0472946913205653	0.212846308650078	0.0758737008122542	0.218971049128632	0.0544056008656572	0.0632882054118081	0.0875089774439053	0.0584298289613324	0.0912490351028436	-0.00322795632552786	0.155085635146015	0.0214847278388725	0.105674701219363	0.0566999391615268	0.151242974991594	0.0587865449585236	0.0194783515713784	0.0820347090589963	-0.0103374524169902	-0.0441631392849001	-0.00640872281434911	0.0848185679108715	0.118637875915211	0.26103872682409	0.126542385663575	0.160922307407652	0.0738661029530255	0.0256384788848298	0.0635647815193683	0.0928479110233334	0.176361546216665	0.221298649744716	0.0307771129116659	0.0219582781006929	0.0474728987027995	0.0284370944733412	0.103121698677832	-0.144109722749476	0.131816591808511	0.0413011002330283	0.0389926804368964	0.0187796481689142	0.0843233020676801	0.0308855168913245	0.0183746511939468	0.309642711700441	0.091002921283118	-0.048802738964769	0.0526883369642432	0.0580708171070813	0.0658232443435009	-0.0376812770391805	0.105512672799776	0.0901804566322607	0.0638490605680934	0.114845977103964	0.0755446246966976	0.132465708605669	-0.00695887535845943	0.00241996978215894	0.124222701230957	0.105085803564866	0.223632830353361	0.0886672122208347	0.0894522792772753	0.119152465469655	0.183333320793129	0.117580559649949	0.0621603392347172	0.0433465221843572	0.126343678123986	-0.0803761620963777	-0.044206061772697	0.146224443158416	-0.0214829071345777	0.255360678212002	0.129082560597822	0.254365665563283	-0.0331223298597806	-0.19011370316638	0.232420551880187	0.083190048127929	0.0982220886528921	0.0973352246119892	0.0520936077725963	0.145768446556218	-0.156436038516927	0.000153467529900572	0.152289671133418	-0.0716846297075089	0.0191724938707938	0.0420710387815911	0.00975188574203242	0.0920328459760038	0.0468744853700127	-0.0383619529822543	0.140867755080403	0.0208753471060584	0.0025977507637857	0.12849801095613	0.158427516801609	0.0776691852289638	0.0726183682462152	0.0253828940434697	0.109079566957317	0.0461655602284499	0.0304285209521848	0.175704340420293	0.195434582538379	0.333457600062614	0.0412263190275156	0.0640639449251234	0.101360184168344	0.0215672906364267	0.048787797626588	0.061097250572613	0.0642108393245171	0.0779851000975405	0.072033199707038	7.90150774159773e-05	0.0485120248891143	0.157613615724658	0.0138221666166703	0.206475774245287	-0.0279810194386519	-0.0464057845613746	0.0571491436445294	0.0902013865044992	0.101349563367734	0.155673951294204	0.117356141159296	0.0339708677468021	0.21343084471803	-0.0204082838027156	0.0420252333149248	0.142737898815616	0.0954426096691642	0.13917026314377	0.139331582442792	0.0650464419063966	0.1629986332186	0.207299882522699	0.0540816729228163	0.0430092141445489	-0.0282136465720885	-0.0439408416484616	0.0790868922124004	0.0815194766224506	0.14826390978083	0.0594628946020884	0.0269034047654498	0.077061179682415	0.0185662982508174	0.250286051562228	-0.0538712898896455	0.0789643435810909	0.0391840602834318	0.0752653591645149	0.0334105471029527	-0.0408023163875704	0.195297511180513	0.107972515816706	0.0540654280017768	0.0964444037076826	0.0609309831795132	-0.0238274866399336	0.00458459514603951	0.0892067715075456	0.100818317251433	0.267026174916876	0.0180171621087193	0.0693456151583336	0.145802494948651	0.137804483971563	-0.0187146871501681	0.0962280170022168	0.246709432485248	0.0745544324516026	0.00334866481055358	0.0961445110711537	0.00985582870497013	0.0754391486315452	-0.0473610306051669	-0.00518680567837617	0.372548276504594	0.0972093092373015	0.116065249778664	0.138910708098371	0.258909295116426	0.0192138375638642	-0.279262007925446	-0.011769792920273	0.149874136114429	0.17182118373694	0.13314916355426	-0.0682682112156627	0.0834385779550376	0.140261521295952	-0.0612538207556055	0.137340098083224	0.0396427602914852	0.134011743649223	0.10374606924534	0.098486970119593	0.186369012432998	0.167542352048991	0.158931028408037	0.118133267794646	0.0685689442909419	0.229641537448426	-0.00821257794508289	0.118826899150306	-0.0615923296963675	0.139731193814891	0.141057098006143	0.0541863007404703	0.243901066132399	0.0487713309323599	0.117596130346623	0.106171359095111	0.0877132842854398	0.0671483545576972	0.0534521526402391	0.00578068993360203	0.0595746893183391	0.0904551464332773	0.0530558952983704	-0.0330029835296524	0.305064524144	0.0705582914924758	0.0964288063201053	0.0262381424820334	0.147724750934661	0.2251349805976	0.250589549209587	0.172510587937988	0.000520299812614006	0.129930814194279	0.12015003406007	0.161696564326207	-0.00368629558855914	0.141193297178564	0.117813581291206	0.202173530495873	0.0422773977278463	0.141091629979017	0.18451502267635	0.201756410335381	0.0535164477721566	0.0440801825511911	0.100121981697775	0.115566373861824	0.180662270324464	0.230724215146517	0.111138145847353	0.168046852246464	0.171656821981028	0.0914526412158421	-0.0149767643892334	-0.0126405411632981	0.228747626829778	-0.134602557801391	0.0277888710696152	0.123161402185269	0.0828596722137358	-0.0020821143726728	-0.0397358403414091	-0.0657292239777969	0.250839385589022	0.0894648397414982	-0.0500966442998454	-0.101085179340026	0.0541146679185214	0.0850780906739595	0.097646563623183	-0.00621634337154447
ARFGEF1(10565)	-0.111394516316482	-0.0463045600716123	-0.10550989142536	0.010496066805377	-0.227196655788682	0.0323058978484004	-0.0380445476050161	-0.101779588792054	-0.122761105087988	-0.00263884363587721	-0.327007620432652	0.0277645351863421	-0.107076646577274	-0.231966540581861	0.0130723389139227	-0.12964195818601	-0.000963898605049605	-0.149631118218915	-0.0804878612916962	-0.154838471768466	-0.0351844816479826	-0.182236639712505	-0.230266879412304	0.0983724301467677	-0.14332926806107	-0.0199766555203346	-0.0878769606730278	-0.0999293042185797	-0.154594540419824	-0.140848235744272	-0.0561626046299601	-0.100083537554527	-0.0912220354477732	-0.127077930487624	0.00309279794749854	-0.0914163607369299	-0.0438687578496767	-0.158678612920929	-0.039747563815337	-0.0813238937308696	-0.014880722336202	0.0326035203708903	-0.233396252037231	0.000472070185807215	-0.131608259541532	0.0857553554046868	-0.0288708103928122	0.157251960153421	-0.0111894506321421	0.00801445371386591	-0.262535233350272	-0.317900308720252	-0.101632002218232	0.0617084471154322	-0.129985346636964	-0.235498504963549	-0.142620480388039	-0.0771380282399503	-0.161322614604896	-0.0148842980281313	-0.410115383788085	-0.258584207980731	-0.201276782075961	-0.017272094801889	-0.246363986950899	-0.101569783502294	-0.0397059322972069	0.0955402100047714	-0.221502710567922	-0.121811137735738	-0.246623520085965	-0.194128298507917	-0.0626210301725941	-0.111656937062282	-0.0627477977823217	0.101553073028718	-0.0225636785301546	-0.239085945199107	-0.0630057498033674	-0.175262738120178	-0.13680123414005	-0.0601642519210877	-0.139589594382664	-0.0740969742846304	-0.187492145999639	0.208519452104398	-0.164712757084462	-0.0283893732844124	0.00221598514998458	-0.319648571217024	-0.11451574896735	-0.262296422254051	-0.171541434195686	-0.198696383925235	-0.0515171798688302	-0.130739894525045	-0.0468988008882452	-0.0965121257981164	-0.100561090290044	-0.0117655279776189	-0.0268822980876757	-0.016105887894563	0.114231093356299	-0.121958333916239	-0.0894684795391341	-0.200566013167372	0.0485457105499434	-0.00907454865103421	-0.13892340369295	-0.0410901241233332	-0.0244474880867026	-0.166185830976108	-0.105791015637724	0.11028520185394	-0.0722552642073661	-0.182446932489361	-0.176785259661985	-0.102786717982543	0.0365026491581092	-0.187449321330037	-0.033570023776716	-0.301809652715781	-0.0806779751156252	-0.176357542838239	-0.121683148373172	-0.138436354467308	-0.0121500146023093	0.0176823807060928	-0.0946258699275659	-0.0928182373564601	-0.213395944533244	-0.195129721446845	-0.0802484555406651	-0.168548414965623	-0.176570969880846	-0.0458129997600896	-0.0241305079473041	-0.040600941904295	-0.110191247873516	-0.243464238605916	-0.170472674802421	-0.141717984477396	-0.0869898064073623	-0.205158002914222	-0.159581385380957	-0.0839004933171697	0.19865727170652	-0.122357771132664	-0.0617708109998315	-0.0369653902266831	-0.091190537103596	-0.13523199538848	-0.153106677918136	-0.109350662360943	-0.146361666645019	-0.116277780100514	-0.157931237920516	-0.0925785806949759	-0.188692432663711	-0.0468637957434402	0.0673385069460104	-0.150510095809213	-0.0608933049615545	-0.168217383095536	-0.197567710382008	0.0706168439794137	-0.095395316531904	-0.22960889911708	0.0370441918911252	-0.123629629784804	-0.132040836384253	-0.0555669383401255	0.171346779680262	-0.0272145096024185	-0.0438270450520298	-0.0809605666929372	0.00439760312452714	-0.140754278345318	-0.189592840778636	-0.300248522198781	0.00324840828237313	-0.146115643294351	-0.0859254299296993	-0.0535596475257336	-0.167661240213211	-0.0813754595430628	-0.130590518769682	-0.227577717279288	-0.122687953938173	-0.270253440956067	-0.334917670340552	-0.25337535733447	-0.0764650153652789	-0.0161087320170331	-0.224709354849358	-0.142256383841763	-0.16167543287159	-0.142158631331223	-0.129487562216321	-0.0577684963748556	0.0968541381350312	-0.0383289169788715	0.00853112730611174	-0.110194377423128	-0.209312118841504	-0.0844338540914397	-0.00401505851116726	-0.0271086315578786	-0.0765496652553942	-0.127424516685136	-0.260219809011278	-0.117927995768814	-0.27291051553653	-0.136237382345992	-0.208092145780916	-0.0066408279199578	-0.00913384118535446	-0.00185078022295471	-0.174455194509106	-0.204459518099775	-0.104930674597327	-0.196957987078664	-0.0768552613250901	0.000707990396193001	-0.149387592659514	-0.12174042242847	0.0320679790960468	-0.071573765053284	-0.310346915250723	0.0514944321946964	-0.0544891665717364	-0.0980513564715929	-0.0664517258648823	-0.0988170165708149	-0.104663794155288	-0.106123442678349	-0.171273340959448	-0.121441873303536	-0.123283853759972	-0.176820002495371	-0.20226848499002	0.118609364722993	-0.068861510464699	-0.182219577560646	-0.0450695736336517	-0.0816863664703028	-0.0195977535115921	-0.227874785416959	0.064396567059029	-0.130832810894068	-0.104805997481347	-0.248935528114434	-0.0719558773121715	-0.114402812187351	0.0275473748955334	-0.0438347053467495	-0.18329069835881	-0.156520620112959	-0.0777585165984934	-0.00523019095359679	-0.262548740773412	0.0857421864640882	-0.0101357235665442	-0.148699081419196	-0.113155567850987	-0.0760258774215228	-0.0446397224945853	-0.00825309230645901	-0.205541467279694	-0.0701956957170722	0.0219491820523191	-0.291487964273847	-0.166003173106746	-0.24731314188048	-0.061940971280677	-0.13011489152538	-0.0383770760641716	-0.0681157705175665	-0.0980786686097573	-0.174900566538777	-0.25650474624338	-0.177228634310169	-0.0687610889668076	-0.12618660692489	0.105570522043696	-0.375952172146184	-0.197173946521191	-0.193199966048653	-0.0453253765778176	-0.0814359814663195	-0.0467110731599136	-0.0246017543549513	-0.162955923545326	-0.091828479643571	-0.148835574617823	-0.190839862573645	0.0432367356343329	-0.120798682334995	-0.28226372294783	-0.115384342615523	0.0309318324021905	-0.135578556672708	-0.143650367572811	-0.244545519622173	-0.0454111038029884	-0.146591153982929	-0.35044647749277	-0.172129771587052	-0.146082253560121	-0.0833674463023237	-0.0502862033954208	-0.0281495900656891	-0.192933484506341	0.00920948285536309	0.028510318109495	-0.0848349210083451	-0.0593574815412083	-0.024647874495647	-0.0514451515166783	-0.083332299953577	-0.123554703868685	-0.414676800148925	-0.0104853189376878	0.0305180732716827	-0.128010560387961	-0.017156675148587	-0.169437626897996	-0.144736423653064	-0.12271598519846	-0.0707680065086309	-0.187463229668486	-0.196736198810157	-0.124863948009614	0.0405333604285242	-0.124639481376232	0.131287338549267	-0.264831758982494	-0.149069221642171	-0.214638714932058	-0.00281413387217596	0.0167571748371022	-0.0675495802423668	0.0146671728480253	-0.0103455786986059	-0.0506914598635263	-0.0188151069490573	-0.134411996323777	-0.066639620906456	-0.122745720142796	-0.0320306612069049	-0.131982024260491	-0.044863975926364	-0.12027885308242	-0.111814574812408	-0.183785972240814	-0.119332185266724	-0.0630622082502396	-0.0156755474332896	-0.153509453044042	-0.0719355248570113	-0.0249290505639659	-0.053396032651438	-0.25470525361772	-0.214922091854577	-0.0559441662688153	-0.128179539304495	-0.0117085913721746	0.0049461668480402	0.0929492921650256	-0.0314124714295325	-0.0744350538062524	-0.140910282760614	-0.0268352587214657	0.0702990179144284	-0.107365703425303	-0.317313921531859	-0.0462405573794449	-0.0801641572291615	-0.0147903634690804	-0.226133390666365	-0.102109596691871	-0.116714827122979	-0.0224034678677206	-0.134373408795941	-0.138353799654893	-0.190341201971051	-0.0794895361637251	-0.0312787710284176	-0.117791856959311	-0.165670350249945	-0.0628788102912149	-0.185205841842295	-0.0782734581942139	-0.125296771311919	0.051031595998848	-0.148297611825891	-0.181850669956251	0.167276953301361	-0.0927499405038319	-0.137964402959391	-0.036242652857746	-0.268933241719582	-0.0666517170215852	-0.0235127679835191	-0.0497194103235135	-0.213267963017889	-0.0839391933794469	-0.15296336447803	-0.191517591744385	-0.192721047911569	0.0213172172887569	-0.114250606873446	-0.137666414942241	0.0125982231675281	-0.049377221050906	-0.00434737722861701	-0.0313976699813217	-0.0764438728685355	-0.0545683584153211	-0.0326458588394112	-0.100176895131728	-0.250406053691461	-0.0594312895739975
ARFGEF3(57221)	0.145044368390204	0.0749947978730952	0.0517745925299033	-0.0595353730792277	0.0298643679929898	-0.0631158943331408	0.0629950051713989	0.0157194139196171	0.0506966941794308	0.00596667758790119	-0.0518649987617319	0.0848131382277874	0.173085011518342	-0.0053712511555998	0.157751462542757	0.0988341802009424	0.0765465031506964	-0.0397790120074886	0.0447947266542129	-0.101463807754025	-0.141702784179232	0.0210241218173737	-0.00665973922915589	0.139383742151426	-0.0295875351862915	0.00775518624225382	-0.00123201104268402	-0.0201361067995816	-0.074154716326309	0.0129064688638368	0.127648521493471	-0.0312085638482752	0.102452438585514	-0.200466628478128	-0.119433662398531	-0.0163455935910771	-0.0110810999497511	0.0707687032088784	-0.072031678655791	0.064237008370779	0.0152240625056376	-0.0222958876321757	0.0383642911752635	0.0302596568276827	0.0208837052854981	0.0267781797971805	0.0424544224969365	-0.0204575991780483	-0.0338404433249945	0.0582072979665264	0.141652742626824	-0.135525146832253	0.039504974258833	-0.00675483398793919	0.0742083799388371	-0.0565555254666172	0.0810593884643294	-0.00583568721348285	-0.0419221057027051	-0.0445807010998384	0.0605766382418847	0.157911590068671	0.15945127622491	0.10812319788969	0.045086552336436	-0.0215259688436203	-0.035367390368257	-0.00307089503339058	0.045721500407047	0.211073569377916	0.0617552771619529	-0.00333274537221025	0.0717992251420549	0.0253940366214836	0.0549671425799416	0.147369823868062	0.00128783489116212	0.00656787048084163	0.0111794631404882	0.0864372882468114	0.0100299549060721	-0.0624393223065708	0.0255582588052996	-0.0388183081944395	0.0225716318421785	-0.00683090918404755	0.0247210537624154	0.00793329289672398	-0.0642439964599805	0.123840766925172	0.324905945757436	-0.166830286756943	0.00923572891777494	-0.00959233467163763	0.0557152628291132	-0.0451709432286771	0.227646029439842	0.075223821109729	0.0114877348484929	-0.06081062862439	-0.130178047069458	0.0725233177298669	0.0885970576374988	0.0219951651721426	-0.00494260383678571	-0.0355809872548448	-0.0473270218074467	-0.0750708335330633	0.0448831501017162	0.0496228662740206	-0.021664777910815	0.0325774359177414	0.142109381355116	0.0709164783047013	0.0567614699953823	0.066208057909482	0.0921075615124079	-0.0721918147485067	-0.0458826725365082	0.066659334124067	-0.0738265460866248	-0.0732576618169674	-0.0654681273576345	-0.0521355473719163	0.226633925282614	-0.188924342586966	0.0229683963573662	-0.0244794588273017	0.0456597045164048	0.0903934261226366	0.046239360824181	0.0093818032898997	-0.077239348162768	-0.0562023917099604	0.0591328317445959	-0.0262357253754249	0.131983857973965	0.0297502329680369	0.426031580306664	0.0190171325891706	-0.212617471970118	0.0353445619196237	0.0633803603820438	-0.00453110886642082	-0.105978724774704	-0.0968660073200256	-0.0520322032499481	0.113767864182942	0.0912764783249488	0.122451669675773	0.0243211665863483	-0.0344709280878314	0.0237592163128593	0.0502411241759422	0.000242416950810814	0.0421991824214384	0.0306065865032661	-2.84299215213626e-05	-0.00385029032804443	0.10642005836202	0.0803948576628259	0.0487684001548918	0.175983880557185	0.205773903869712	0.0782493139347802	-0.0530859970418341	-0.0259561234212979	0.0742096001876086	-0.0781246926067418	0.00948431246764428	0.00658537015724485	0.152601320490004	0.290942241029398	0.0199234031209749	0.0199861612016914	-0.0602080611780992	-0.0148937663070002	-0.0636145110474338	0.0667160255379657	0.115808305020869	-0.114137623654746	0.132200983586568	0.134739554036706	0.0807537814144225	-0.148637435202217	0.0255480110990734	0.0281419130857144	0.00192835897744529	0.026032526306822	0.00112489995394887	-0.0172614016139557	0.0142084883492061	0.0315551631287337	-0.000616215435204502	0.118566256123416	0.0251404183628874	-0.0479059279221766	0.0126888094995299	0.0402439845538758	0.0449160564146594	0.016592426471287	0.0255312787157378	-0.0544059392824745	0.051852287274648	0.0496285203288292	0.0352384888226148	0.0638493747144321	0.037113734624662	0.0709504969416394	0.118330824588821	-0.0144904439143421	0.0439431218610754	-0.103734659275191	0.064367349737053	-0.0264562849537901	-0.0790347055668767	0.0667798169797516	0.0110740607551456	-0.0187029100941333	-0.0394682485242096	-0.0222828655403306	0.113004473514323	0.0417154685473683	-0.0535821325914752	0.013956186840991	0.079037529240655	-0.00854456194114059	0.073988388164695	0.0176291187054933	0.0840030676787849	-0.0255761862952374	-0.0769293943358547	-0.0451963676137464	-0.0582773917674988	-0.00103242373538074	0.0778027833517667	0.0394909726387475	0.0361647385461245	0.0806406832072987	0.137490958233172	-0.00340048778232122	-0.0283720584731096	0.00881475935306218	0.0854696710541517	0.0755053662172885	0.0479424446926208	0.101776147188051	-0.0407265535460601	0.0131905648171353	0.0029364415941784	0.0783489492115245	-0.0119631459409532	0.0888359775006778	-0.0322623397703646	0.0822986664790811	0.0332560907343996	0.0560684952920938	-0.00319665227279767	0.161508867782905	0.00846585656743089	0.0852225617592746	0.0404748040720207	0.169872250364792	-0.049507204250226	-0.123400289246056	-0.0809705854495665	-0.0150523150612015	-0.00953943848848259	0.0695105576745994	-0.0201083933541906	0.0634261693918139	0.0133134158937043	0.281678761742147	0.0688018541990476	0.0611002288794316	-0.0715699696978568	0.103332384884217	0.0123239051594935	0.000413225998143378	-0.21442154749339	0.0222534746882264	-0.125039210864427	-0.00367819665463668	0.0755887864703479	0.0599314290528058	-0.0693773135444286	0.139865256191334	-0.0315406100657088	-0.0205181767806888	0.00660229486522862	0.0495292872345242	0.00779605505068925	0.0873864628989817	0.0742114088977982	0.0854009727675422	0.150417343671148	0.0771935464009512	0.145737306909698	-0.0295332972973996	-0.0188444680221058	0.042850896039066	0.0928073969275934	0.0540017679915523	-0.0115766109424959	0.0174351217489272	-0.048392505082393	-0.183706270100262	0.076756536509756	-0.00757804478957735	0.127287866425208	-0.0231759427256561	0.0128803457057564	0.0943299172351835	0.0529931127170349	0.0999256531044626	-0.00977679962953037	0.0186152387933849	0.134860989670313	-0.0311099474597382	0.190917367976126	-0.0830542166612868	0.261248757691562	-0.0385626634651688	0.103310450403561	-0.0260506846150966	-0.0982177020570709	0.0251200824747738	-0.0592668227000497	0.0452942212116631	0.0504677206086854	0.148702298461789	0.192603689030914	0.0934198614471613	0.042557440646486	-0.0569643638200537	0.163603164579523	0.0492733515201983	0.312427620863356	0.00272745768423019	0.112653617894226	0.0822654249021051	0.0788771173054139	-0.0886112840038822	-0.0149531823615869	-0.0239646283135448	0.0284084973635952	0.138402677732386	-0.0886108863113565	-0.0155414967294155	0.101458105195543	0.0795704252923057	0.0850485089781829	0.073991767897703	0.113934014763594	0.0221572526898139	0.100271650537967	-0.0480330220995884	-0.0620350491198571	0.00377046512503806	-0.00941636830729064	0.0399699277782564	-0.0547969335046433	0.13472095041214	0.00917580257447812	0.0440638535784644	0.0485612521616126	0.0782499718978794	0.118784718740962	0.109671375154883	0.117669864798539	0.0360722728018025	-0.0917072454993133	0.0575415474669249	0.116282301852349	-0.120863879087859	0.0464867099840048	-0.0294226862835459	0.0478784725852085	-0.0102876569035576	0.139791085537336	0.0307485602412642	-0.0595004336037588	-0.0261118369431315	-0.134886743847018	0.0422293300177946	0.00104050446975042	0.0671787721684602	0.0962792055695145	-0.00618955747349277	0.263141143000534	0.109170680643548	0.061255550357975	0.186209515225352	0.136766318098779	0.18165424520897	-0.00552301682087082	0.203455582382764	0.146783613657257	0.142776487270169	-0.0554541289489655	-0.0533108460937394	0.111521427566887	-0.101366170007255	0.0904085965277589	0.13240150616061	0.106717990691008	-0.04330184973109	0.182581251468945	-0.0974616830338009	0.0112766239931065	0.148614748282154	0.0187753899163415	-0.0903545789569817	0.0721322110364222	0.175033806634475	-0.0524544317333058	0.0580486309725275	0.0867264472102265	0.118469389137858	0.00474389024884554	0.154879474683545	-0.00903217684554301	0.0209928081809439
ARFIP1(27236)	0.0170065302861089	0.0209565450174465	-0.0441397630265324	0.0871116115274981	0.0256828479003019	-0.157598754693	-0.110764396912497	0.107265441143386	-0.0159092058285409	-0.0395021191179713	0.0311670101734228	-0.0001626978246108	-0.0382315831991797	-0.0442699603464046	-0.00357597872907006	-0.10174249564934	-0.210609634946901	0.0369685235601706	0.00666616683655189	0.0604348988535851	-0.0250063371909308	-0.156296284732108	-0.0263450109819137	-0.101604655739299	-0.110778002182395	0.0549142244455226	0.133622815420231	0.00680054933790974	-0.206991268412699	-0.0265121152838225	0.117382838616616	-0.0390838349263736	0.0127280016305799	0.014430642877273	-0.0848458058975891	0.00993570998564712	-0.0289647346233942	0.0350686500386344	-0.0299878958353317	-0.040187647588545	-0.0148111615208347	0.0267456865093112	-0.258388856552282	-0.0622895945213217	0.013983324835888	-0.146191251287422	0.123238691102602	0.0628734975222775	0.0068838024288532	-0.140088935195763	-0.0594156409785117	-0.120396627798595	0.0577960766194919	-0.0110629295075377	0.0603183165675134	0.126893212195948	-0.00752220138911451	0.050645617095316	0.130534528525021	0.0791367138264754	0.00568776062642745	-0.0203611795579766	0.199976239783014	-0.0700308125471692	0.00380464908766415	0.109828038527768	0.0165620302406061	0.125077930359191	-0.165298041776616	0.0681507035593015	0.0788103869487137	-0.205096364419367	-0.0913811898680181	0.0317071756303754	0.00319638137861518	-0.138151061459038	-0.0277839234997253	-0.00977720367580034	-0.0209171322438196	-0.163852401399713	0.0194022832812017	-0.272171471168128	0.00638874379606057	0.0671609935958607	0.205730935737619	-0.0194295761688527	-0.00832802619689066	-0.0209734975115288	-0.00576995782728045	0.0225706890788655	-0.0125761043227769	-0.120093593803171	-0.0540762049077988	-0.0394857100741326	-0.0241121439441281	0.0519139019498782	-0.175192265401353	-0.000173788019837445	0.252733414343204	0.069628121488751	-0.0128086799044733	-0.0639825089045315	-0.0491449590863546	-0.0580555733118619	-0.0897364355656177	0.0819022834218015	-0.107956933855799	-0.174533017458479	0.0316138666122205	0.0996095347575051	-0.197369779941034	0.0218411189341584	-0.0883540778932979	0.0127358430246728	-0.0625760101856723	-0.145420113353912	0.0793024247337816	-0.0029897768634682	0.0451782029547667	-0.114937532614561	-0.155395403405782	-0.224621987604705	0.15399842307338	0.0513375895797587	-0.0842634804202759	0.169295673564608	-0.0343515368910146	0.0763678570135136	-0.0932162080297528	-0.219406505818559	-0.0604889401763689	-0.0887669965270375	-0.0720263535986622	0.00927687375534511	-0.0567734328956739	0.0375342055533844	-0.0452527834497827	-0.0764607872601965	-0.0454374957631113	-0.0152839956953825	0.0462814652089883	-0.00232651990828141	0.0833231729719835	-0.142801744386093	0.0318196572163013	0.00214250433027469	-0.0044142459556871	-0.0351318792554198	0.171536746832489	-0.0115685024586448	-0.0419221169282872	-0.197215960968141	-0.144863704523733	0.00583992202232748	0.0163903193190559	-0.0262230232135161	-0.109722526259104	-0.0294811054564958	0.290085810467641	-0.0790199725622056	0.165048189642413	0.023658665899777	-0.184067320394171	0.0953001483935977	0.0792561739467414	-0.0169472800933087	-0.319525917579065	0.0253711547866645	0.18962743618533	-0.000845889166011464	0.00769326691285802	-0.100056243214783	-0.00992366998216074	-0.00637892878522257	-0.0297442477392812	0.0773693281830142	-0.0260566020839175	-0.152148384551471	-0.0603056236325544	0.00679700068975631	0.116161041948439	-0.0547898292039928	0.127052414736273	0.217804351448499	-0.0661468657067698	-0.179283023670673	-0.0756829156339538	0.00660556798618867	-0.0582060345356439	-0.1353534749817	0.153551717949565	0.0294779957595827	0.0989817855678968	-0.125048825327698	0.0133852047911322	0.0701115984247331	-0.180209442376096	-0.0578127710774896	-0.00320277911712148	-0.0824645341066948	-0.0502132498064703	0.0676575614459119	0.0847906417640307	-0.00249110714891568	0.0488196001376487	-0.0812139005120476	0.0166151338918242	-0.0110424777233532	0.0189327498844909	0.058185106493165	-0.168310856036497	0.0429733535008365	0.138228617118493	0.0059000841195066	-0.0364923706101636	0.020247824555433	-0.179806280608758	0.0862322063537539	0.104694906335475	-0.12848854125215	-0.331190475963289	-0.00931226475839031	0.134782563698585	0.0485424189698397	0.0587586478967036	-0.0309838689116721	-0.283572316985597	0.0410400143340141	-0.00554374053569176	-0.0651292750683406	-0.05084772141416	0.170163895152414	-0.0294028650487747	0.182606453506089	-0.283615735448813	-0.0126004656189025	-0.0435802344212883	0.151700543592345	0.0421516542433739	-0.0428122359571864	-0.0280843478552659	-0.10920486536158	-0.0368750805586934	0.0790068361633459	0.128093020707341	-0.0428441650892875	-0.00377135328975818	0.0794139521045884	-0.0469293698012147	-0.1480970532076	-0.087902404398577	0.0848851850724927	0.110175883839839	0.0482337900371426	0.0624198814894916	0.000781683884904905	-0.0562703645664845	-0.0293387415585711	-0.0457923443109309	0.0165775978064087	-0.0182873648430153	-0.274732744287428	-0.0506840151395877	0.0605042646377047	0.0892487044245967	-0.145204119582228	0.0730475979505749	-0.127009043630624	-0.0216107338896665	0.161336147089403	-0.0208092858847916	0.226896427427854	-0.220661450713455	-0.0152069980964586	0.00871298454198817	-0.143525949166162	-0.157291855665667	-0.115316128070668	0.0578328849345771	0.126280537755628	0.177203861640633	-0.121523868795007	0.0193869044446495	-0.0709658885482797	0.0948984885500175	-0.108153434866401	0.0396386788430387	0.0310665758799878	0.0557216863566494	-0.0862575493913059	0.0715499530413396	-0.0260603028584955	0.173452419753303	-0.00682300899397933	0.165158480847207	-0.0446973704460056	0.18525602138637	0.0355873426827097	-0.172705588146311	-0.0356437337984361	0.0825222301263167	-0.00543727318399409	-0.0867638298760496	-0.110773843518357	-0.0523378171804908	0.0689564015604197	-0.00578995735396339	-0.0760391278455463	0.0437137233823208	-0.0219510089938261	0.042180181683684	-0.085335796806696	-0.057707199717724	-0.0321930887267855	0.0709349236462458	-0.0195445310379309	0.0449095438628284	-0.0249783138488821	-0.0168859044100613	-0.0141663017516882	0.0400419965156753	0.109594053706335	0.0815808657912551	0.0770151882049124	-0.0749136576726865	-0.0433666583074141	0.100350904748327	-0.189962408798633	0.0181546102048199	-0.0380403614452479	-0.0288951724168299	-0.106667033746496	-0.0118574243326222	-0.110704931567442	-0.264193024038961	-0.00366115834679347	0.0528981485997912	-0.0621595236788908	0.100399198192674	0.00768332979725052	-0.118059025640441	-0.105932225072897	0.00918852879291389	0.112473170317891	-0.04920966333615	-0.110759622905996	0.0771389115637656	0.0418515432650613	-0.0158233457279961	0.00534881902854421	-0.0859638581997485	-0.07167081800769	-0.044267238260737	0.018131222330309	-0.0362342448174759	-0.0414749408575839	0.0521507328009568	0.0279257437206155	-0.091970920536824	0.00316314693443677	0.0385865706232899	-0.0790242082579482	-0.0918218885871571	0.0480764464059412	0.104493337689359	-0.102514704906231	-0.0223790752125119	0.0159977403211921	-0.0160271524494545	-0.153559103250826	-0.0170638663889645	0.114778525190705	0.0759178662593299	0.0265962160634776	-0.145937369369584	0.0881916634749266	0.0236932606353071	0.0168792212680069	-0.224507716195437	-0.164338293301619	-0.0302048768025367	0.0786461724395351	0.0613322783170037	0.113746265403008	0.0357381917773286	0.012801586687291	-0.0114798163649233	0.0295031113969581	0.136264756678479	-0.110814844336625	0.0112694266568396	0.0417674666895496	0.045576308245893	-0.0186516878814678	0.240754905154586	0.0196817202920645	0.0422120577741559	-0.0740624866704384	-0.0201983754474455	-0.0523367860319359	-0.064626646578285	0.132400264454563	-0.109134558248804	-0.140703350397738	0.0798408521911473	-0.199987852899343	0.121170750558293	-0.109366518762215	-0.108181461379505	-0.0953887497441002	-0.196403698637328	0.0569369128511941	0.026693379916571	-0.133677507314014	-0.0247746356034482	0.00469282778889366	-0.152365113434457	-0.0618065149376479	0.141592637750157	0.0362123734593071	-0.0632092169999043	0.0851332566165757	-0.266609114424815
ARFIP2(23647)	-0.231505260363408	-0.113662952163669	-0.16836096942576	0.0406104001782423	0.0374834050538633	-0.0116858051368591	0.0823535613740968	0.0167062317965908	-0.105603472416433	-0.0658784081677781	-0.0749157980673412	-0.10319709926036	-0.0398996746361753	-0.0295166943203195	-0.0661615088178077	-0.140983662462227	-0.0672333651125213	-0.0708700251055305	-0.058015593747001	-0.0691120838218978	-0.0551918257036314	-0.166592022585323	-0.0266461881752812	-0.0314876722617755	-0.0524187236475353	-0.195026227761892	-0.087982956961442	0.0259974583476909	-0.168167031676428	-0.0455136787356457	-0.0624120687394077	-0.218699661937461	0.00267785346227205	0.405178641367182	-0.0352626493125205	-0.0526050864216197	-0.0829437764321735	-0.0249159031870323	-0.249535642511753	-0.0440619804533876	-0.0726092429794267	-0.0276548301897789	-0.0619624524795959	-0.0750335416043162	-0.119662295041694	-0.10848470118156	-0.0244098872553744	-0.273012847492146	-0.067140176030613	-0.102373865422199	-0.0726546096394299	-0.224571521989596	-0.127564856369661	0.0524630631667554	-0.0893976095288372	-0.126418125668459	-0.175577931155345	-0.0751991524960853	-0.165867032693286	-0.109608196435639	-0.0609795580702919	-0.163543486255462	-0.00779047740450942	0.0607586432644682	-0.0154490486865882	-0.0993017229373155	-0.0879868792444999	0.204750873634687	-0.0978028229942254	0.064227925244439	-0.0673746576561508	-0.113286026637506	-0.0291464316652794	-0.0657008231080591	-0.118696510370755	0.0806629255414107	0.00137984010144606	-0.161764916866482	-0.047468791668285	-0.109538774540253	-0.0413031984822103	-0.0989452829574397	-0.0260076324459324	-0.0326916782359487	-0.0651811556041904	-0.0408547145896623	-0.07999501120749	-0.0573611167997246	-0.0337226527016282	-0.132919643592326	0.082564199497059	0.124903298593307	-0.0897136149974317	-0.0803082494589071	-0.0777053292737145	-0.0389202072160063	-0.186146588372273	-0.0755015088679454	0.0380290029998515	0.0365667569468587	-0.192339347090155	0.0536722669821789	0.0324508355157507	-0.228558698243493	0.0607488221013503	0.0213808971302452	0.0037587177842534	-0.250044849342029	-0.159167034369618	-0.0828886198467033	0.0225534505351932	-0.0739136581584328	0.0797347649809541	-0.029405857702134	0.169841572034927	0.0815432934279838	-0.142286211374549	0.0685475091846583	-0.100656809619168	0.176742078087875	0.0305188884936312	-0.317853247317289	-0.182825181766609	-0.0238110987411635	-0.0253514562750933	-0.0778671902183516	-0.0711013212643573	-0.0546616376834838	0.0767108494014576	-0.00416185837910894	0.0149172946173941	-0.0137970839973412	-0.0215037557294614	0.0451658859522804	-0.0370489831738285	-0.082967289355785	0.012426157680771	-0.154725602115197	-0.0644329391347156	-0.136540925164573	-0.263514116576017	-0.165197049065879	-0.00226460398684037	-0.00294272547991846	0.0197942614608105	-0.0725305388065733	-0.022415158577436	-0.0354184767130017	-0.0732221114662458	-0.00663584326183638	0.0264070756276195	-0.0987894011158942	0.0161651558460632	0.0379660089243874	-0.0241387766092772	0.0662549467748826	-0.102560138867455	0.00512673404474967	0.0296071065068885	-0.0382216953220023	0.00857416704116774	-0.20923337989985	-0.0534817799081064	-0.158470039122015	-0.0963200700402663	0.154729335214199	-0.0140332664973627	0.035398810808873	0.10378971476344	-0.0884426288261164	-0.20288287979926	-0.0715990906737853	-0.0171910246254003	-0.0649978325316166	-0.141547212554146	0.24284445655131	-0.00468331477029675	0.0949285060299897	-0.0889438301427205	-0.148992682668743	0.032944395896294	-0.0595679993065985	-0.108946316193389	-0.0339481184712796	-0.0770780452538475	-0.0896436080953037	-0.0254901045628868	-0.19092177638948	0.00816854996103358	-0.105995532773553	0.285647922788705	0.0302318612601389	-0.055461143149161	-0.0934933091319884	-0.0304073398396365	-0.0178212564736433	-0.0891624264684131	0.00117442991232516	-0.0312565728753385	0.050323913020588	-0.280838152902956	0.0206920281705828	-0.0921983653574908	-0.00740567838263887	-0.0680645940821799	0.0531536433511179	-0.0603197740102315	0.00501860803201284	-0.0844740484669968	-0.017767747958984	0.00968699194573704	-0.0698124537309332	-0.22169493259499	-0.207459293296009	-0.0836085660601625	0.0151052701937228	-0.000423817132958366	-0.0760190579409299	-0.0451750361266072	-0.156270814503142	-0.177125649111855	-0.143319315848002	-0.224131241725432	-0.0582865288602867	-0.0680371962704698	-0.0111310379791158	-0.391671315863772	-0.0897619057368686	-0.156705499488017	0.15386265758619	-0.070111410813732	-0.00223092116108669	-0.0846335643550462	0.0195236579530014	0.144712106408289	-0.0518682278452597	-0.0918907109653189	-0.132230000978365	-0.171974044203312	0.17033383324726	-0.0125889715685122	0.0424875633390529	-0.390240346342524	-0.139783931552135	0.106673953732294	-0.0741710492481236	-0.0933881034297595	0.0391395494584347	0.0829768225467903	-0.16352538585569	-0.110617507022937	-0.0698132526613565	-0.0467964324299159	-0.154784741044947	-0.23650851330483	-0.0816005194621284	-0.164315351215769	0.0980197965976965	-0.0798390626581993	0.0711965652503766	0.0726114490410422	-0.00908654102165295	-0.0675798547134186	-0.0333691648415366	-0.145076272119639	-0.103739804941888	-0.0946526628748631	-0.0751206764987021	-0.0131236151811539	-0.0667082807978543	-0.165888209051465	0.0138438061702135	0.0372676845583604	-0.0569883502515963	-0.025457380994037	-0.196159432524911	0.0851893578645509	-0.294014547581322	0.0438114228514512	-0.189657043568036	0.0727796870207622	0.0254090205482635	-0.147096311270207	0.0378495908467305	-0.0273822700378643	-0.0588446007171033	-0.0855594795968524	0.0498855704109574	-0.0871471682030041	-0.129374762950536	0.0943535277109633	-0.0286877028899666	0.0271531568642369	0.0865584036715632	-0.086668877221382	-0.144005704816338	-0.0580574552052029	-0.0464458999399322	0.0305795994652514	-0.0486159310185394	-0.179872335319338	-0.00678796376724861	-0.0397886383959728	0.023426235709858	-0.146777012764613	-0.144789676917528	-0.0711786280751797	-0.10745798735854	-0.0513966639855105	-0.106249177814244	0.0357336583940304	-0.111711863825589	-0.137697095339832	-0.1442686637965	-0.158947160586265	0.0209474589646221	-0.145175327767982	-0.00473630454991035	0.0346439356003474	0.0691542858427706	-0.120060464404107	-0.193440525811363	-0.122140214199918	-0.101377019941468	-0.224722128638564	-0.189065949199169	0.00910802674447274	-0.0734664718979184	-0.128262188825712	-0.0531899732206709	-0.0498337514340128	-0.235838581404705	-0.0350345214965279	0.0441602017085243	-0.139798979995968	0.0580817911970443	-0.150119726709008	-0.0496430386850656	-0.0264252656969506	-0.0710264623467884	0.0923640410262406	0.0279864991536349	-0.0390133856875216	-0.0814684813550509	-0.293240445307632	0.174770277513918	0.0692239742472551	-0.0307380404576367	-0.173290792480452	-0.0608344272023874	0.122300304615758	0.0340809038110039	-0.0164474089929372	0.142278241557328	-0.0933432570558081	-0.0210409008707105	0.000387462730517443	-0.0798521873555764	-0.0350383257691438	-0.0796936984385697	-0.0331586882566125	-0.0493535857897795	0.0600134590919335	-0.0297866783988055	0.0315885506532398	-0.133429115945627	0.0106720252079292	0.0277075851198138	-0.252190715574471	-0.177944126581429	-0.0252108173649468	0.0438217091712322	0.0161182368095156	0.0725080241718196	0.0624768292690878	-0.0788915202096396	-0.0371145807582191	-0.00577716864151845	-0.171612934902365	-0.129638195559471	-0.106207913550651	-0.176856046607889	-0.0229961992754362	0.0399577008458368	-0.0868799774755964	-0.000780166857689914	-0.152535229510235	0.00194839060632939	-0.104533535674853	-0.211176513688561	-0.297201706434414	0.014442750173233	-0.105018152529169	-0.0705610719442867	0.0385911366960502	-0.0946569083350158	-0.163402879130487	-0.390952152338927	-0.242890713755079	0.0470959753030214	-0.101760899070741	-0.09082476242407	0.0756323606360832	-0.0563063032027335	0.0458643676241789	-0.280177326530134	-0.0676267500939866	0.0207438868280497	-0.0637772934985844	0.0132482163851811	-0.0771106913484562	-0.098068897737759	0.0492788949868005	-0.154139537861829	0.0607618442613267	-0.00418238125597103	-0.0018975666684677	-0.102893020975862	-0.0324539999191466	-0.0999414294888073	-0.177588368664267	-0.0601781026263488	0.085546749573051
ARFRP1(10139)	-0.392505178044734	-0.573246223772303	-0.474923235118894	-0.566528600819133	-0.28544010497168	-0.466749485732439	-0.471432307892294	-0.274893118589821	-0.497017559886468	-0.535333411164064	-1.03899008765913	-0.445384949916697	-0.450576809685523	-0.173829179792061	-0.581483259261721	-0.146281370941106	-0.486893750511818	-0.71147151187182	-0.637810514098277	-0.337510800782754	-0.413542705118112	-0.692600907718621	-0.596393242912205	-0.707805035968514	-0.499401983551004	-0.80506255019271	-0.449684647176723	-0.77160297850506	-0.625097958418908	-0.565519060771837	-0.634479604472044	-0.72542792181732	-0.583898747407649	-0.553503731352407	-0.245580675570182	-0.461255725969487	-0.568640602138345	-0.575015635199884	-0.69958165269759	-0.640845982146193	-0.589929817404541	-0.513740690313754	-0.799848258364529	-0.441808658097347	-0.768405328328828	-0.47677272307451	-0.498427826662581	-0.633543166598441	-0.319229227448194	-0.638007246267914	-0.633804237487834	-0.303919787491342	-0.569125838163793	-0.667758690947115	-0.676772757031191	-0.513476021575723	-0.495316219734773	-0.456955374451621	-0.637575161721662	-0.484079959367323	-0.294597862717516	-0.546483042357647	-0.781185148568368	-0.457580198228788	-0.789341312081167	-0.683390605428039	-0.508619926923721	-0.340939934410919	-0.575032574635242	-0.983746753896398	-0.703772760314062	-0.616386654183763	-0.503907500321306	-0.371308528027106	-0.581078066551541	-0.304286088398663	-0.326075006940555	-0.807667171908576	-0.318651850307096	-0.516360658948136	-0.700103987556552	-0.572467768630011	-0.282647894748382	-0.611740243133243	-0.384575363702196	-0.548697156118696	-0.678191267943304	-0.621595817802481	-0.513359548583755	-0.722456615888999	-0.420981689248379	-0.662673036126464	-0.521895438262738	-0.675195667887744	-0.297468772364407	-0.411353634108395	-0.512581367983267	-0.393262988611396	-0.0921326128006925	-0.453803643194063	-0.54332229044301	-0.485670761599585	-0.427206661874001	-0.385276880188533	-0.512987704651416	-0.466786162092701	-0.545627207409597	-0.846346540377931	-0.654935939587161	-0.65986970085154	-0.533176913747506	-0.729660342748166	-0.584631006390255	-0.547382153853099	-0.535866961050111	-0.436401227069869	-0.659661104385244	-0.661620388072209	-0.373512210494151	-0.570501671717484	-0.444546923152942	-0.708058877920767	-0.45405058140772	-0.289880607089108	-0.559964411149197	-0.590376705763153	-0.500370538948998	-0.165342979573799	-0.380304511306021	-0.509333369386343	-0.636791629198498	-0.587780435840003	-0.564185517147557	-0.554321066501088	-0.596896170102354	-0.632983537295857	-0.530273442414718	-0.883516447901035	-0.609246193747212	-0.561774386061859	-0.551071222949196	-0.366101526434392	-0.377593610683669	-0.814791855272984	-0.543418913994475	-0.483938036306044	-0.510753752293914	-0.450424534758583	-0.44447254459529	-0.232386300810392	-0.526815371534836	-0.875016708667666	-0.539300151758548	-0.67744790175636	-0.600353967068131	-0.582502390101951	-0.667298679541997	-0.350842783165267	-0.789535937069629	-0.609292319780272	-0.437509988447155	-0.388974878020694	-0.44383736815467	-0.751443399979268	-0.537317200697329	-0.483620654786147	-0.632388127302715	-0.327966670593963	-0.379479682680061	-0.487764690327038	-0.761395820851429	-0.63530699832371	-0.0887490430585648	-0.480205672311589	-0.785341372444894	-0.38574032350605	-0.358648759695822	-0.328819232953585	-0.819976436776977	-0.495407461867646	-0.278204256201619	-0.685254548485367	-0.375417340287448	-0.343361900930904	-0.382354879782457	-0.62536447116265	-0.407060794609061	-0.357389063226276	-0.546871569837642	-0.738926073930059	-0.664379467762497	-0.589416227647171	-0.567782582151249	-0.429903209280697	-0.47530963852545	-0.327017613747798	-0.610737429506471	-0.401550244930404	-0.584583010813143	-0.467399156695278	-0.734380510517846	-0.579382061518593	-0.401605985685348	-0.518180833482556	-0.58658504412569	-0.51575268341603	-0.495019650551097	-0.796035880645723	-0.990229417928321	-0.495197436809218	-0.503136941639881	-0.673888779627121	-0.378858067641255	-0.623375939687911	-0.367254701207041	-0.63839706818586	-0.520379644651711	-0.710844516228812	-0.771487839458669	-0.629170970679983	-0.752890075245683	-0.358194430466416	-0.766459193683784	-0.839459267651454	-0.432042333605216	-0.370233619088704	-0.611904148973884	-0.725631447068949	-0.618672225347751	-0.602368965436276	-0.420122896977002	-0.598245028568535	-0.644250432130125	-0.669134808373597	-0.582060684342665	-0.319131215479524	-0.566657738494996	-0.672971957769878	-0.400508490385327	-0.585509971499168	-0.43277029817476	-0.666986034257582	-0.606117553655887	-0.595915113503081	-0.343512770521866	-0.408666802510417	-0.352431479424958	-0.607770522175069	-0.55206746576535	-0.57594852142337	-0.408531217244372	-0.486007091719282	-0.5788209458289	-0.625601472158334	-0.430041958827713	-0.481937898968292	-0.651946925651235	-0.389898294580188	-0.615261721407624	-0.142066393774173	-0.717653941822387	-0.570351489557815	-0.66267669610149	-0.637112558502596	-0.407103309223141	-1.06441606445169	-0.569450429688537	-0.661595858202334	-0.563132088835678	-0.464374732499542	-0.543972375153167	-0.423596215950718	-0.412835318506215	-0.661256906982732	-0.460757670816146	-0.439285431829477	-0.751023725165589	-0.723882411097003	-0.396217327716306	-0.739921436343606	-0.239153417813563	-0.17849742467584	-0.493449859813662	-0.371766507413229	-0.543484116064062	-0.506254980135182	-0.598988858827985	-0.77434323305328	-0.551809742694175	-0.674298908598927	-0.489859042364906	-0.525428644410548	-0.526962149405008	-0.317245726832091	-0.560698332620972	-0.709190213360844	-0.658111288752211	-0.372909091485062	-0.658830216874587	-0.49657054167238	-0.553097344729061	-0.716608458818173	-0.44834557789986	-0.57707911841588	-0.753850619247565	-0.586027286817677	-0.495277333397705	-0.372610958155954	-0.801010561046596	-0.633563177966166	-0.665718605404677	-0.559921750039126	-0.39539291677368	-0.571355179442065	-0.367200762499391	-0.62545257671432	-0.355362474873897	-0.760073625747355	-0.771118420317982	-0.526659684913321	-0.744845241263316	-0.567777291847218	-0.279415652661348	-0.644387865798412	-0.676359705006549	-0.50923852782817	-0.540925846238688	-0.654341601896523	-0.626294355453031	-0.323585496530172	-0.736087969269983	-0.32284355817308	-0.497775723826254	-0.710011242716157	-0.18278346883241	-0.371761816913451	-0.54222476488595	-0.537670599713629	-0.65390261179627	-0.633307810647806	-0.577434232124449	-0.57253147513484	-0.470964938796831	-0.57070453833724	-0.461106953040845	-0.361595253218807	-0.478637848854606	-0.439339336373738	-0.732298020064387	-0.632268675518083	-0.84915992395785	-0.547002726242655	-0.285878271049426	-0.72030546498267	-0.565058826406368	-0.570520623594684	-0.509649163306163	-0.472773646188653	-0.787501026123038	-0.518761644423896	-0.560963482271827	-0.367331353093068	-0.472418981180143	-0.627169069800376	-0.458890862366656	-0.541904416648679	-0.608928416954399	-0.619670791591529	-0.588309331471461	-0.421114150932587	-0.599949040424945	-0.575113877699793	-0.499047728858703	-0.718754408174724	-0.490898810042967	-0.494291638170236	-0.49098201789381	-0.767604871559359	-0.312996414437912	-0.424030601871173	-0.462062500361653	-0.418392257201945	-0.35349351889701	-0.549523459192306	-0.244430605787831	-0.560182957179733	-0.339208776474242	-0.699936642205606	-0.359426732760176	-0.564672601366665	-0.838802808907231	-0.642903459871909	-0.844160135136498	-0.557835189089342	-0.453585740203301	-0.582493351290466	-0.774096115932539	-0.824885467210972	-0.506719764182751	-0.609417737081291	-0.795299275677354	-0.506864823371292	-0.616701832716141	-0.452221096323634	-0.494483069981399	-0.545789499947048	-0.513570679138018	-0.541708414704733	-0.667684043251645	-0.568191426689696	-0.632115697338331	-0.369092546766123	-0.388232863313815	-0.754918275697941	-0.533635850490474	-0.501277655464537	-0.645694603344177	-0.501902866267698	-0.721337880162401	-0.594547924765589	-0.392929856627704	-0.275692652468199	-0.783718832300533
ARG1(383)	0.116923370480672	0.300376952312653	-0.0289493807215198	-0.0447654628855467	0.124494921853711	-0.0433426288066887	0.253989957452249	-0.136345830847194	0.0967049608369312	0.168999717026779	-0.0431684158235073	0.0569283237143571	0.0772110140325098	0.118868660986516	-0.0133157667504122	0.0658949835966876	0.0507105881134049	0.0622866688882037	0.147604293068149	-0.0168867187445134	0.0252572331123798	-0.0115823818731866	0.143385715892378	0.0365710227563945	0.00296891485185025	0.052897259401263	0.217888722939523	0.17716111130013	0.187519745904734	0.0400988437615308	-0.031578721655483	0.107727047573506	0.0494447329938026	0.0821792960508467	0.0406633866123481	0.0301892276910432	0.0753205547179372	-0.00460064857006153	0.241363284733273	0.0568406483769154	0.112044723963823	0.0443959306584869	0.0803782386691187	-0.0802017971483215	0.0685317263266468	0.0625653970973468	0.0155003725876035	0.173191554794861	0.0741057556487779	0.164440175557981	0.0866065931459741	0.157674997758528	0.000166056331338926	0.110215442190326	0.0627078755506168	0.101461707239954	0.0916487039938328	0.0563903455443213	0.0311210845958396	0.136081080812645	-0.207627987974541	0.0901929920111842	0.260803198149565	0.174726275895955	0.0838693110008831	0.0534791125825742	0.045775309491233	-0.00708090075232326	0.111775785203086	0.00443538954298987	0.101288118191845	0.0919007770998652	-0.0540602819432248	0.014284983592175	0.242383169410748	0.00413294778762781	0.0258678330855657	0.0917753711308264	0.0935460051419435	-0.0446491148947183	0.00632115473515651	0.217530983976452	-0.0445690927505866	-0.0212147639597415	0.200998798909266	-0.0240185336778106	-0.0397798944424615	0.047249902619139	0.124745494287875	0.0678935147664315	0.0525702483575207	-0.00116021552031253	0.102429053991862	0.0220668171809648	0.126744736376528	0.232647834791467	0.0535733410647783	0.0513869244944898	0.0463547425085182	0.0738866877658492	-0.0295553170574115	0.0457365535602109	0.120528152771089	0.059019988386337	0.000255662157877645	-0.0650292642422181	0.0357607867415239	0.040561531815706	0.0802516333139313	0.0730810636787955	-0.0582117889886139	0.0490477259839389	-0.0708663031735708	0.222779048304577	0.0141065230521507	-0.0345253402136688	0.150237400860698	-0.0333862806824292	-0.144570946731541	0.0897159131136869	-0.00312025636760039	-0.0979055408874496	0.255496729578023	0.0132346065180565	0.0705586906802337	0.183275791701028	0.0314700507860795	0.0553536718239813	0.0554384389474699	-0.0406768664204507	-0.104966552043831	-0.00213349246975122	0.0129996246120015	0.173537641570966	0.125041598057432	0.0806958389869263	0.173790842511963	0.0833394634340822	0.0612636826318982	0.035240334260129	0.161118899461602	0.0375841816983358	0.00169758312815697	-0.00178231677325069	0.0412274009093768	0.0466376477400404	-0.104438100408001	-0.0238634377281539	-0.00298333501925432	0.0778927814491787	-0.0494441311120464	0.144903029098645	0.101310797377261	0.0208290626775922	0.0819630993740444	0.125397383201283	0.0663064954281461	0.103058869281262	0.115316966609941	0.186907334130656	-0.00655695627922102	0.195577706841393	0.22546215038779	-0.0992689923123969	-0.0646805313003012	0.067714583922057	0.0232488737078264	0.0832321195551011	0.0764387148375002	0.142816638130603	0.175396745934757	-0.0380454230283528	0.00439883332116318	0.112060569271901	0.103261528282517	-0.0548980528001479	0.0585449442247229	0.0544448701834564	0.0894976221656111	0.115284693783066	0.113144804732477	0.0509311136547544	0.0184863270366732	0.0855120911128457	-0.0357957819842698	0.0528021355320099	0.0193615897312214	0.033125652234902	0.101962755598213	0.0111565263752229	-0.069293436066059	0.0274231210651136	0.105481123505418	0.079803278629238	0.0257790174806056	0.0545001860244734	0.0886941420083573	0.01735121631092	0.0938388998325336	0.0238608127609493	0.143269509158146	0.0934290365870557	-0.0163324851490027	0.00689174848757065	0.119101670655233	0.12133467543371	0.121024076885025	0.155570727096145	-0.0759338854150189	0.243104827355512	0.00851959919929692	0.128932698182144	0.168360898165049	0.134434453997252	0.121050284986162	-0.00500414210224856	0.0165951214296552	0.149441601393833	0.0890862872303914	0.113234559720207	0.164279355820051	0.0573028274491175	0.038954557440625	0.0527854144726944	-0.0156404274187481	0.109641183480599	0.148647854967741	0.120675519558228	0.146725628482619	-0.0816960141026577	0.0286875027253031	0.104426037797383	0.0983530925015903	0.0523569930723475	0.224911348554018	0.235987730346719	0.0572699754004811	0.0825429376553301	0.184091956242667	0.00628236386552725	0.0691016981154709	0.0777545335636704	-0.0330569347540551	0.121839925895509	0.0295583263286975	0.0503402848057349	0.0491386801640608	0.144057856849446	0.00462876195784355	0.101395187129122	0.190683928475366	0.0751818975590429	0.126073820172982	-0.0247352914702137	0.00945838240694454	0.19021789014593	0.271387388522427	0.0134300717461802	0.165716826104789	0.000794131504260116	0.0282437164908315	0.113611277567608	0.0688276451021513	0.047117449330352	-0.00614045997533125	-0.0151009772267333	0.0410206767134557	-0.0102809212680559	0.0630084550284407	0.0161727098226351	0.0481289204792672	0.312271778719986	0.0900294502762932	0.188907224303623	0.042694601361883	0.0527678091514536	0.0255681248264522	0.0820219968083724	0.0598578927223541	-0.0376751805819813	-0.119380237694115	0.177354902383579	0.0474228035980628	0.118109706831143	0.194138066261174	0.103023746833272	-0.0290663917321272	0.102846167489801	-0.0921859596954369	0.200148111345092	0.101722343478526	0.0394899674008778	-0.139938414849645	0.151339760419486	0.026706368772789	0.161063402728707	-0.074344632174781	0.0851357616728195	-0.111293410111497	0.0647986193770914	0.150001273740685	0.0926937726382454	0.0926510599073592	0.0874079444101051	0.102451121367167	0.078545944855847	0.00815489270019441	-0.129247186282997	0.142019778188183	0.114660920759045	0.124893773073664	0.0781596072502339	-0.0441727360112158	-0.0544603874162913	0.141662053095203	0.0464882672918804	-0.0478592010601015	0.0493329061338293	0.0578346232214135	-0.0810253814595283	0.055758514897478	0.213077388759926	0.149992274417744	0.154110130429195	0.0654525514734662	0.0683876761339015	0.0438300593165733	-0.0252652872251402	0.102684283570607	0.100595748035972	0.0110956244728993	0.0773765120406802	0.113226215313777	0.120610130528231	-0.0871156899456591	0.0812616187396998	-0.0554963998721094	0.0962519264060056	0.104388485661259	0.11689174826873	0.229244215914028	0.152336426541224	0.0483624225063327	0.131361277486146	-0.020298571957555	0.187148771707133	0.0557512209910362	0.0372748067318262	0.0795942010324168	0.143854056316136	0.100119635688359	0.100771781263547	0.148789119408802	0.052557959284732	0.114355282993416	0.0897718564826046	-0.0141812804609183	0.0694942840402464	0.0395556968710816	0.106466764180565	-0.0272790875684844	0.0461717107238998	0.151169183873252	0.044143266958959	-0.0789725108876999	0.0500156423638138	0.166413215048108	0.0590322301630097	-0.0428621400626333	0.102416531046899	0.14592482406262	0.109348580468535	0.0664153577121919	-0.0242488850432356	0.121316999361814	0.0860545011560919	0.0553851617416369	0.0501228584052506	0.0100590838969723	0.261307341638836	0.0168805209168853	-0.0242463584246485	0.042741155916364	-0.0698231095251546	0.0753809206387955	0.0231115435229859	0.159591354692606	0.134697152556723	0.156255885456498	-0.043948151779747	0.0311844942425248	0.0431379476578845	0.245506166610681	0.0101956749714281	0.163130583070679	0.0966566877488882	0.0877767617979705	0.0471016736587692	0.0985829913463926	0.164664538020869	0.124479396490978	0.163707550796917	0.163086679215249	0.083294950083192	0.0519004498745637	0.108185964862185	0.142982954188717	-0.0572508729504222	0.111404902260797	0.121063745107978	0.10179900304236	0.149531327411468	0.0531836230125372	0.169713849516424	0.070653022768761	-0.0289330140839246	0.250502208508813	0.00494164273595052	0.129261169202372	0.00307291255021681	0.152430725791497	0.062967160340029	-0.0387720456437117
ARG2(384)	-0.105636945687618	0.107463107501163	0.0451541258280107	-0.013750904537844	0.0706630742222104	0.00921813335181669	0.0858212150621779	-0.0732329881728326	-0.0458505854687297	-0.138705631416483	0.0703003044661979	-0.0271299289532847	0.0717400204998242	-0.00984002025922646	-0.0155102687468389	-0.0589286657375517	0.160431063866296	0.0688855226448376	0.0315674199079245	-0.0319409607060078	0.0350868807715003	-0.136485175227824	-0.0137241121988214	0.0595165695528312	-0.0110691605540739	-0.0916572041572178	0.175427085962977	0.0461992425259123	-0.0223452442434065	-0.0182909282405345	-0.037215776624417	-0.0236831197585652	0.00739922947772478	0.0855202193489229	0.0918531246283506	-0.0291256109945288	0.0320780058180025	0.0276268163920974	0.197777011382035	-0.0274823480361845	0.116638790336546	0.040688094187782	0.0445870064894473	-0.038041294752701	0.153328289616442	0.0881061051878014	0.117146543386777	0.0838500865704069	-0.0427823998498941	-0.0243059670261639	0.0197038171854789	0.0395221605600103	-0.0574062871411742	-0.0232740505345942	0.187099682127278	-0.00719708122601168	0.124129995982935	-0.0241062058230087	-0.00933639273486712	0.0750416519249548	0.0946549487491452	-0.161004800789051	-0.0872357736724634	0.00251475921313385	0.0381206506767456	0.0365972123958117	0.0212357308297106	-0.0311301807827867	-0.0341327491902549	-0.0803938679418122	0.101997328073328	0.0164146677578279	0.0747480504122669	-0.0336316018348355	0.169572779333905	0.0337562814147917	0.0608347247715686	0.215047116493235	0.0560385439511595	0.0082527455908462	-0.0326645323524122	0.105530507033569	0.0869720396213051	0.064293628241053	0.0809612192871187	-0.0659944158994006	0.250934090968324	-0.000589033942811519	0.0204651114020217	-0.0023002039516041	0.0901342737301558	-0.0923136989521811	0.0168958609647196	0.0428252949253378	-0.0302387232975197	-0.0813378696592311	0.135023860440335	0.0801334414420427	-0.0315763680579252	-0.0155004196776707	-0.0143612285699225	0.000645004460941262	0.0846653291369707	0.0516515643383778	0.152511335626051	-0.00031511313558014	0.082714333652089	-0.0998810778104222	0.0830635997347108	0.0628938662119621	0.0567437028699347	0.0477090326051553	0.0307679267399323	-0.0131275327072092	-0.118793523669674	0.0450806808539678	0.18490367686297	-0.00625829662602882	0.151029267818407	0.185543956973132	-0.0180258988054459	0.178050795939652	0.0270512087535228	-0.0261660959247423	-0.01485025942987	0.0337619401273385	0.0159176698561631	-0.117211066316904	0.0485289938607359	-0.0252770708920164	-0.00563583661745299	-0.0118486130832269	-0.116771783919366	-0.0105727746646279	-0.0632666393864594	0.016904670735253	-0.0366144902668392	-0.00433499799116487	0.0511570677323946	-0.0455331757054165	0.0561275110022808	0.0677750986413328	0.00612246003929828	-0.0264861441736689	-0.105892995789893	-0.0479584069630989	0.0060707039937599	-0.0938649284044293	0.0755546816043182	-0.0324858345339233	0.0225866246796528	0.0965374723170764	0.100547390227046	-0.0282620513314065	-0.0148271497016503	0.0763269505711921	0.0343438152382647	-0.0309376367591266	-0.100834882417331	0.0924516833855959	-0.0290078674127828	0.086085392135224	0.151052779777609	0.00297777564697938	0.0329382816862236	0.0775223248390954	-0.0858995944515895	0.0066206690937738	0.15503640143385	0.00406903858306112	-0.0721996542589154	0.020741876534733	0.196324527193811	0.0658380134823882	0.123685115201324	0.008903493509653	0.0245398371140119	0.0813783560709055	-0.134547372373049	0.0481824822158821	0.0611114683816967	0.0243376530800356	0.00535131309055684	-0.0399931848167581	0.115947876196344	0.0696459842880726	0.169140211923933	0.158995014418373	0.0247756383260104	0.0132304202959044	-0.1838382168185	0.107535793684725	-0.0442880400764779	-0.003530587486189	0.195714937784461	0.0413812509159486	-0.0284231046738844	0.101147185671173	0.127253415116887	-0.0510064622546058	0.0627274263422741	0.0200311036783386	0.0762714316799268	0.0449193121688809	0.0622177508062397	0.0919155574645463	0.095460575949301	0.0816819187890551	-0.0348143182003081	0.0855159634629912	0.0307870403174049	0.0183749289674325	0.0215425832720758	-0.0270773792147167	-0.00783911178843832	0.0143968869874071	-0.0292156670480623	0.0456734378361851	-0.0330815635183363	-0.0362020042455624	0.116215963803163	-0.0320181226266864	0.149365704877355	0.115967763502568	0.0011670899788829	0.042262183101822	0.213644088413395	0.0990745536016383	0.171383491137037	0.0917249427490562	0.0868471765313188	-0.0632047872708646	0.0224074742459478	0.0347872118351125	0.0768690031462069	0.123239213633986	0.090275693483088	-0.0524884699199745	0.0386553852133672	0.0927608038717492	-0.14638294524237	0.0471044690973828	0.0565751214981579	-0.0347560115168743	-0.0285357197498905	-0.0277778491874624	-0.0122684512571084	0.074017001891632	0.119075258491452	0.0169714352512008	-0.0646767465458898	0.0265953989710369	0.149336889418991	-0.00346087097925066	0.0792951349212235	0.0528296190954631	0.1515734843526	0.0470932662105172	0.0741447966840093	0.0356973577029291	0.0578420573600663	0.127598765648871	0.0328826114455165	0.0338878703379292	0.000896467469573475	0.0252165388573913	0.00935803734152511	0.0755266723015943	0.0557092985277709	-0.121140016653672	0.0196100540495302	0.020347500283431	0.113943662539216	0.0615584999057486	0.00830164625236468	0.0742359271759383	-0.0517817313080466	0.00414841005329109	0.0583313468280701	0.191923391250092	0.00270098733219434	-8.27955635711794e-05	0.100686171903939	0.0254408231117089	0.0109607113446409	0.00203503567422692	-0.0043472355173993	0.00646370749361822	0.101626521809949	0.0112419783716355	0.105374624040407	0.104461816163057	0.0191096517365657	0.0920941503907272	0.0279276744173069	0.109797884840773	0.0219348200220345	-0.0698425644899267	0.0458474076532688	0.0622579576907446	-0.0158484493234701	0.117383532109194	-0.0537635856950971	0.045831584030402	-0.153972433697635	0.0545662160990454	-0.0425233504187045	0.124441302095453	0.0373371046100807	0.0660192975082692	0.0711434409439039	0.0341662171561911	0.145799965168427	-0.0269078016689654	0.0382944737098611	-0.00851361319058154	0.271016935411499	-0.119225668837917	0.146016523200863	0.0384393031692628	0.0517133805765535	0.0265747804769267	0.0229533351415034	0.133894881132928	-0.0042022987344912	0.122760938879063	0.0612680214271377	0.0354196033384131	0.0989928776043416	-0.024468730884966	0.00313733454893923	0.033422055103904	-0.0604951971311872	-0.0133156376861596	-0.0290003538415483	-0.00286836523455871	0.01306284485866	0.0537494972356652	0.107347952475964	0.0600687760852325	0.0944165436479995	0.0691414533635442	-0.00491420497736436	0.111296107111223	-0.00449084354227899	0.0571193874248	0.0313007638456904	-0.00330963154622922	0.00952393663124506	0.0514466141588718	0.100687199474685	-0.0015904857947104	0.014006164245665	-0.066003375528527	0.00844344812317002	0.0569759124047257	0.109474519378055	0.158235503174293	0.067601821472457	0.138260989987844	0.00436946667508052	-0.0907647711005263	-0.0915792501523714	0.0386280615717522	0.0531154893629754	-0.170585319182833	0.00946071156885234	0.140180400559605	0.0560365439503601	0.144226233641921	-0.00368138081330228	-0.0747271891453119	0.0323910434113304	0.0988365048340975	-0.321520305251916	0.0916996035485437	-0.106529994198706	0.0985630235641299	0.0832861228655591	0.162396460226249	0.134606849911407	0.0355506787177452	-0.0263403499244681	0.0119533828447299	-0.00638493019915493	0.0867895620654296	0.0295181999751885	-0.0065633930184084	-0.000841003307998633	-0.000161031236061036	-0.162098579940249	0.0192252362852728	0.193948567091943	0.0135644215485329	-0.0566164734649655	0.0780766246594428	0.116596204199948	0.0585731435053219	0.0859382512344853	0.0237329196172067	0.0202707843202902	-0.0246822656537145	0.152662998629542	0.110480293178411	0.0576560000545025	0.116762225602643	-0.0136683444615059	0.0777837299762192	0.0684285725216846	0.0892300463428392	0.0597900141256066	-0.0916056446123796	0.0594332576837778	-0.062326520468513	0.0861093099884024	-0.0260875422749603	-0.0584752211109667	0.0445087078051378	0.0929851430006754	-0.000363825942632297	-0.0141987889967801	-0.058098966562986	-0.0238534758175646
ARGFX(503582)	-0.472279959207313	-0.778788442044891	-0.531557048480119	-0.605843365532726	-0.533517832396131	-0.524289749090726	-0.42459377416199	-0.393756291758592	-0.534062883046509	-0.368730299967822	-0.446896012924995	-0.543984907178304	-0.415301822694688	-0.419813169179386	-0.412844513285799	-0.626849533420127	-0.395405852564217	-0.654122941574067	-0.360995636849379	-0.468759173560829	-0.519497449725478	-0.632151058026307	-0.509858039058756	-0.325248759835637	-0.428905379374435	-0.613679354929318	-0.528335716194607	-0.429286797018096	-0.491627806352101	-0.464559292001094	-0.293581918231486	-0.529422642510677	-0.459107936283011	-0.509565200580241	-0.435296401525275	-0.400164016639676	-0.28459443787489	-0.46510550958709	-0.210371362516438	-0.466928863005719	-0.544561122927454	-0.458835411788148	-0.839929159836963	-0.447079343455966	-0.453628950927765	-0.50940053454803	-0.55850139553096	-0.38179484655701	-0.675173989859563	-0.429720911868758	-0.438915284437674	-0.506105246221852	-0.362981646608132	-0.348437760259109	-0.508752900986365	-0.520852302476254	-0.382715542273196	-0.513811952000974	-0.537909167660172	-0.592390730145823	-0.702897158894197	-0.56139488561221	-0.53862085011334	-0.548141423736613	-0.582874702420839	-0.456282351844568	-0.524632199508975	-0.658419256397469	-0.426463287545104	-0.318359487174906	-0.508656597351017	-0.56137647955514	-0.183858750184156	-0.509352204659714	-0.660096141401929	-0.369448341371118	-0.503687660732971	-0.604640987399297	-0.531962090524887	-0.38119380501992	-0.530678866553733	-0.321402425362444	-0.568171614851159	-0.493704368236658	-0.308802562649337	-0.457162014706789	-0.414541834402938	-0.572900580705735	-0.547749649740128	-0.534530603322306	-0.549840341717127	-0.448137858056123	-0.425300682993238	-0.520328788820176	-0.655431974657313	-0.508073114250611	-0.308471649145623	-0.768266400199149	-0.456638986940911	-0.547834526657008	-0.39952048175879	-0.368217078913598	-0.368515062511193	-0.47123864344806	-0.378645089386423	-0.390049549443604	-0.615834060734129	-0.524764252712043	-0.473953550753173	-0.47538957281648	-0.546736028205126	-0.444177909020835	-0.398951661892802	-0.500093330733841	-0.561163572404016	-0.496141685457334	-0.369810614235015	-0.364944535420556	-0.485787343333422	-0.557251154152483	-0.373101123050332	-0.605306520828687	-0.402177540627648	-0.385427165113431	-0.453765429722632	-0.406562864868073	-0.574950850169739	-0.811252914304281	-0.290085483897281	-0.468456164553194	-0.282815129696158	-0.601554426315125	-0.483155031980743	-0.553494091811887	-0.385090691260186	-0.548276175611064	-0.614189932509528	-0.343836683936735	-0.615858136781986	-0.509826358621257	-0.595434681848774	-0.51642609495627	-0.481522909296195	-0.529246281205103	-0.263328754236055	-0.635610339691366	-0.361603576446946	-0.569055887937513	-0.387255517842612	-0.612406736875331	-0.500887698584769	-0.398534655092379	-0.433871751712798	-0.531410284006985	-0.262465351776304	-0.426337831732773	-0.57225679150916	-0.539741071710773	-0.248378941285979	-0.426269276402626	-0.330654371664714	-0.599023662444196	-0.712629523857031	-0.417585979688521	-0.451978934502668	-0.356914490896098	-0.380742570105731	-0.518711935555959	-0.345202407252802	-0.310678410342833	-0.496043171826959	-0.379518045280718	-0.659047458045943	-0.443474526924774	-0.445385409315105	-0.608335794122334	-0.533368048007344	-0.453293201805221	-0.497744922742769	-0.466348571681093	-0.730243928658731	-0.397355538267967	-0.662699367249314	-0.54382823694787	-0.503186286630292	-0.437137265595085	-0.439854336574923	-0.403632520702204	-0.491175136487635	-0.637719455596055	-0.70177580433394	-0.487225012642058	-0.41301059034186	-0.705423423942778	-0.503886842787726	-0.552241577893368	-0.54914945879479	-0.371534771998466	-0.449126742374503	-0.601834695160077	-0.585775834342333	-0.593575137017557	-0.339316901945763	-0.519396469179894	-0.47167915095773	-0.754849354903612	-0.564300459314795	-0.403491287102057	-0.465680024249841	-0.430315140837636	-0.534062838085759	-0.493713212123063	-0.417011167946364	-0.500723102106687	-0.355388931760467	-0.492661481009388	-0.498683970224157	-0.418434773152062	-0.420717621001975	-0.547089259576145	-0.502698030450474	-0.377003846353998	-0.423326206393511	-0.61466131098444	-0.427789536374766	-0.570283493219546	-0.274438401054652	-0.52487030671426	-0.306876698633552	-0.577632690318987	-0.570959109330955	-0.345028749696516	-0.3943829457022	-0.652480592715463	-0.394091237857054	-0.417450338085813	-0.345610400517455	-0.321262878639385	-0.503671349841789	-0.347091247555893	-0.477161115195148	-0.429925425851771	-0.361725812114688	-0.385004287797657	-0.628363469745611	-0.477743678769346	-0.379785957009686	-0.443705536188796	-0.429617200048696	-0.487205288176076	-0.516735893469843	-0.586830121039913	-0.565610641262473	-0.539528212255077	-0.368947971525509	-0.46269003727179	-0.343703657487531	-0.57126241692859	-0.394789939399426	-0.48544124565148	-0.625950751876184	-0.45970418733188	-0.350792680307475	-0.527277472622801	-0.43222949074529	-0.575331152134562	-0.313375727508124	-0.554032485738494	-0.529645232921312	-0.525936507857487	-0.49757148322911	-0.437954174421296	-0.306811998421934	-0.340017673565861	-0.394723318889525	-0.494483343154249	-0.512380634081734	-0.496359180184557	-0.464878209580617	-0.680083146094697	-0.235844947072622	-0.589110675684632	-0.477858446432967	-0.480621554845111	-0.357242995465484	-0.408239671818771	-0.524571867729969	-0.486681589880826	-0.268508039090322	-0.397835915827394	-0.440597196322495	-0.518669818720193	-0.491485100129391	-0.472951595529751	-0.504441961124006	-0.368210826561944	-0.652261437415693	-0.398594202357664	-0.448621193066351	-0.563506226507991	-0.521149801675179	-0.625525018323286	-0.275412027780623	-0.443835516784946	-0.439948652306893	-0.39216641203259	-0.390905690764036	-0.467478766981866	-0.353106962970571	-0.424009613309093	-0.546291022390628	-0.498331244482645	-0.512810340477752	-0.253612680187672	-0.605946675839607	-0.335567261353604	-0.489228704732281	-0.683437966565359	-0.723468591766982	-0.333945285106669	-0.480677805516973	-0.720188594287647	-0.567523669575545	-0.519428451780812	-0.313664058149671	-0.228023314935209	-0.329370678324229	-0.491674188071284	-0.354235458384268	-0.424457845531951	-0.43119366540017	-0.132393484601757	-0.2755768447429	-0.439217270052681	-0.388790645824565	-0.453978430175336	-0.439579697358785	-0.299672186273157	-0.458838121428687	-0.377652649913772	-0.354026645615378	-0.590217748389918	-0.323667321936228	-0.411488640889522	-0.475927173860998	-0.555621356673502	-0.577141166595968	-0.445794932497338	-0.442703545174519	-0.499250316334514	-0.37570349028012	-0.252952465489066	-0.522823398907249	-0.464317506776339	-0.511685705460259	-0.484231339564305	-0.226780176244928	-0.375740223700559	-0.533141726079071	-0.443818260823778	-0.37132023971469	-0.320829197965987	-0.277324978790662	-0.386505109351771	-0.395867010933194	-0.566451722967636	-0.629123416873065	-0.568240981794273	-0.462495338660506	-0.414445349114414	-0.376186387493839	-0.360495229711734	-0.360797706984993	-0.332244298193165	-0.367967262191653	-0.347538518097216	-0.264099256674514	-0.547943883890202	-0.624003320617892	-0.503286450119712	-0.467057654595641	-0.617768529300216	-0.512537830821717	-0.447308350393478	-0.601060432081724	-0.592904952371287	-0.560754006810695	-0.664740203082459	-0.42847001787832	-0.431896792508646	-0.457005201248861	-0.485984969747327	-0.863934079144637	-0.433367387821776	-0.671508337345329	-0.5831196861245	-0.33305223524683	-0.453183217394379	-0.349997711562859	-0.508115281732062	-0.57441929972366	-0.378046680039423	-0.642061680306023	-0.556648138328052	-0.386335963295861	-0.739982696122247	-0.51552809605372	-0.316185509045255	-0.586656817638245	-0.376643311329011	-0.57581568491943	-0.308442904003099	-0.348959706007479	-0.324915957720961	-0.282540177449319	-0.512618127958217	-0.394460170739841	-0.27937187229229	-0.293502576021413	-0.606886194070384	-0.290350758199978	-0.302925789533758	-0.467764856984643
ARGLU1(55082)	-0.732114108484478	-1.04155615684528	-0.495403573953582	-0.482898035338148	-0.661054333303841	-0.590994983376108	-0.820307225569795	-0.76670616468012	-0.481970909798523	-0.665727091633315	-0.607798116832681	-0.313579756059711	-0.698955336513133	-0.65114782329808	-0.817083785775215	-0.753275948752916	-0.774327299482761	-0.456590304079955	-0.550599236540824	-0.823310569798795	-0.955481704340631	-0.906575219836217	-0.47097893422037	-0.451534188793076	-0.415403781666705	-0.743808800398222	-0.766075945717364	-0.63695714106567	-0.451721049240797	-0.600106385374593	-0.449162368753796	-0.687022247428433	-0.609761158091486	-0.414444240527894	-0.877845094953321	-0.657042870277874	-1.00776634808757	-0.70411343318788	-1.01796108980583	-0.936838986320541	-0.674880415253514	-0.792430844516837	-0.560549837639867	-0.555461666818797	-0.714278308921107	-0.715373004920759	-0.646525932307246	-0.837844858052672	-1.01241445563888	-0.610078484386367	-0.627023477445968	-0.480961036641888	-0.666419495804343	-0.586016661974339	-0.72092166346087	-0.891355289174986	-0.795682726013916	-0.53619358031965	-0.637010964385901	-0.618610152081683	-0.261854901798834	-0.624583024842946	-0.600758837911231	-0.685087305150848	-0.610305419986577	-0.727738190235364	-0.794055459912633	-0.559074948724516	-0.914496153029962	-0.31113342178861	-0.651082575115517	-0.558901297068234	-0.626255810190485	-0.695883826859035	-0.810776471536635	-0.577997616771	-0.577683850688749	-0.789679446743742	-0.771447064774897	-0.592970227674922	-0.737611261114097	-0.955443872538526	-0.576905853600883	-0.665410941117304	-0.235569241827455	-0.813215151571582	-1.07199412943084	-0.833659976967297	-0.694373525079473	-0.670352559095287	-0.918030943240775	-0.441149727537708	-0.57113806275026	-0.69213686460071	-0.5292810559514	-0.918985550229051	-0.808335857528101	-0.679663763355702	-0.704722754824671	-0.586553542579968	-0.687180551036533	-0.569044191993999	-0.846968426983198	-0.464985152160255	-0.395269561654416	-0.828967781996033	-0.53675596784997	-0.800864668355759	-0.529597207707073	-0.719887258767984	-0.934982750947189	-0.619791046622866	-0.768867307490289	-0.682116753179253	-0.732380358537614	-0.506952466123976	-0.727210846283477	-0.702692512931483	-0.539355046368459	-0.860757886618574	-0.754811361653517	-0.584724564916455	-0.558983200762033	-0.404154887119287	-0.541879325761928	-0.503689522937595	-0.827283207421737	-0.838978074685845	-0.975410708433729	-0.463258557632273	-0.541536811271107	-0.648369100098812	-0.408087316010932	-0.578404604194232	-0.392626903147249	-0.513091724333717	-0.778469270602751	-0.52379667446945	-0.629745808289971	-0.543273232954617	-0.781347344693947	-0.720291571843713	-0.760146424372601	-0.5591477511682	-0.787588448093924	-0.651948543134137	-0.589712065743298	-0.82168886742416	-1.04313716061379	-0.542150914365295	-0.410300710997275	-0.50344949864994	-0.787356893555091	-0.962534879001394	-0.650833025139921	-0.948699056692665	-0.688722198552803	-1.04484609408073	-0.590222165892275	-0.810447351163887	-0.637217574929103	-0.434805651505589	-0.802389478726324	-0.697117698011531	-0.56634606289807	-0.649942654004394	-0.787472943736026	-0.641302888421005	-0.61114212252659	-0.790222528129863	-0.473722684667247	-0.748323415896469	-0.765706497367933	-0.82678235068877	-0.653356228647298	-0.505988864585521	-0.955724564012199	-0.750473126223133	-0.690597236148301	-0.769393060344414	-0.571365488369434	-0.80315428291278	-1.06979331717072	-0.550560470625324	-0.759495326282038	-0.456910391434403	-0.699191767102602	-0.756711260173365	-0.677574638438446	-0.539894280145949	-0.706465733936665	-0.71033283662744	-0.577625510971336	-0.644701881862718	-0.586875969709949	-0.801916549037319	-0.714268279556074	-0.571588689699257	-0.748634372690866	-0.659917260017288	-0.677495883049836	-0.748906154089869	-0.667993615714471	-0.899084069137829	-0.542275281903001	-0.982161460678342	-0.723043336982086	-0.887597711945856	-0.631324693056138	-1.0759020701665	-0.514691157502924	-0.50648454715446	-0.639731230642879	-0.673128565180167	-0.661379330629202	-0.715958500992278	-0.852968728188856	-0.806603492517974	-0.74851979622559	-0.579862931808145	-0.758675785074169	-0.600863129222106	-0.812600613627523	-1.06001008673708	-0.797106046955569	-0.808304914350201	-0.599049063800094	-0.574982238546784	-0.443893618436054	-0.930734829158291	-0.666678642708046	-0.669749928731343	-0.812818274090701	-1.10040139165556	-0.679637112791091	-0.50756664687097	-0.707160983274657	-0.683436144707162	-0.669945806786135	-0.64142417858413	-0.702806520786127	-0.692189919578473	-1.05422861301475	-0.761855128140621	-0.651662671168951	-1.04673690027199	-0.511178746924702	-0.68003056409393	-0.664258500991534	-0.606986828794061	-0.624500384743675	-0.542342132309519	-0.939589685594906	-0.6474654005246	-0.820966533577511	-0.628700764690291	-0.859872502272004	-0.472546480483206	-0.797798666716054	-0.658782038441476	-0.531481213097056	-0.376692008910171	-0.358372980305417	-0.837402800780871	-0.567207819342359	-0.791398382541039	-0.663966066158659	-0.477263786144933	-0.613109300592613	-0.552136807470275	-0.877422284613585	-0.469711682999385	-0.814384008793037	-0.790009496971785	-0.662214682185989	-0.501575934874282	-0.978770787346103	-0.530394599907787	-0.503423659919983	-0.756478701456485	-1.02115334872817	-0.554800002697836	-0.417494956795895	-0.561330884521082	-0.412934537206898	-0.661420299778334	-0.952221209813381	-0.685420853815666	-0.740111414784482	-0.859971197211455	-0.493529711459027	-0.467492913388133	-0.57235338155128	-0.556946093723124	-0.734920457622948	-0.534905653174503	-0.890031036484264	-0.839396244931558	-0.779787724582697	-0.272332383015119	-0.911439404613204	-0.709283959258854	-0.644887064470492	-0.682863989193605	-0.685374409041479	-0.832368887291829	-0.823786192343418	-0.980684527948684	-0.770461680367471	-0.854896560942464	-0.756826782439607	-0.54136531551288	-0.372057913480418	-0.767595815072132	-0.657725023628355	-0.489192840837897	-0.582870962222083	-0.741065667298738	-0.785830590934043	-0.705483604047798	-0.749049104836116	-0.974263780931944	-0.638187332097451	-0.495164400414425	-0.636896236074013	-0.614780609611128	-0.444968175794715	-0.609044311127909	-0.605365779532251	-0.993681096975169	-0.67548423147113	-0.682360969191097	-0.565323383958284	-0.345692247454987	-0.670773599508565	-0.574610479611418	-0.443095053717445	-1.02739799103656	-0.407925448666552	-0.775436664078538	-0.869185950371622	-0.629248367762504	-0.738428749471179	-0.607519751719909	-0.604387161395083	-0.374655064790976	-0.738840378940367	-0.728885893846836	-0.728997721477509	-0.823354333930649	-0.773279050502958	-0.765693428960387	-0.986875048913948	-0.746543840542009	-0.590749525363047	-0.621427654456613	-0.773894031379398	-0.755288323266166	-0.678047731034854	-0.570999675757598	-0.571281782288064	-0.501722234745071	-0.883909307061826	-0.607812909845658	-0.526124291605548	-0.632392707930572	-0.700144206441564	-0.695661816300414	-0.845342823198237	-0.675636522763598	-0.760579126002192	-0.792814276108019	-0.47703577439817	-0.529409161517733	-0.291653493160513	-0.632675405451549	-0.642382174725053	-0.780970163928328	-0.37313709374953	-0.393888512905926	-0.699607091952167	-0.626868622416502	-0.605076946377481	-0.760861176282181	-0.658356630863801	-0.610548903881521	-0.948920435806284	-0.810471483537616	-0.854744857469612	-1.04838697915545	-0.61398004577517	-0.85106923238465	-0.982218920010024	-0.669019288073455	-0.839521457940418	-0.641759976857325	-0.542759674574068	-0.632413727646333	-0.714060847845118	-0.619446948567387	-0.755319605282677	-0.776856615091182	-0.740082558235231	-0.638210748671433	-0.696834300239309	-0.559527641596728	-0.763909579933103	-0.248246095559854	-0.38244746229226	-0.463696668441567	-0.61253221237261	-0.815953852264412	-0.709927444824592	-0.963788545979696	-0.532669074204932	-0.708275025553354	-0.961638687154035	-0.638702959046073	-0.697570137978999	-0.673871959429047	-0.650941935818868	-0.530318059250473	-0.402883662505271
ARHGAP1(392)	0.0135282543409044	-0.0196068362198456	-0.0109353436820516	-0.172801915923899	-0.275471020964362	-0.089723877557637	0.0743357672908574	-0.00135680496620677	0.0580253319302228	-0.209212603554782	-0.0768597003476876	-0.526282476951328	-0.0594635693099964	-0.054640223460972	-0.12130182950495	-0.17380229375696	-0.0774002212350973	-0.0714289830311572	-0.139396881879568	-0.0632440424178583	-0.131688034657734	-0.275891024725739	-0.248530966431459	-1.08423305505698	-0.0785010036846545	0.00433663136579747	0.0636607578193532	-0.172407961015281	0.0672277793016386	-0.0818619288114051	0.0623036859451141	-0.233523961989614	-0.0359109111344783	0.0561958596841125	-0.0508540853631647	-0.304632958915473	-0.0141018875483339	-0.212444674591702	0.0877513483260701	-0.083958476961673	-0.0548797013531212	0.00212896183496868	-0.170702008295155	-0.103386628272275	-0.316695835488326	-0.0940147776820654	-0.213155574312687	-0.128066795335819	-0.0140705919268233	-0.0960916425773743	-0.0172630266516041	-0.242830338864665	-0.0473838807909188	0.0311439864952273	-0.419594586755573	-0.193228408273236	-0.450805263810507	-0.0656104521238483	-0.154608821126291	-0.0951465526451326	0.0379508994376579	-0.195221977854849	-0.353394901123739	-0.0639881862769399	0.0325369119978936	-0.155881398283487	-0.24251570442312	-0.116473472050678	-0.0986689194933443	-0.163903277294082	-0.265515583827108	-0.0813409049083802	0.0444706599781211	-0.136264038865979	-0.0242651648028355	0.0353685284340796	-0.0954447445073196	0.232075518400964	-0.0196670236044674	-0.0356052297968088	0.000698328450456781	-0.169030116603014	-0.105150952968723	-0.236562917933201	0.0515508324912756	-0.10937707768561	0.22749539740467	0.216876646009501	-0.0453398659272758	-0.0373836452022654	-0.346905537460526	-0.224867288684208	-0.248547156395957	-0.0907789633665683	-0.0394394495569223	-0.186091940624355	-0.0950026246670857	-0.0443235664042718	0.0526842012929134	-0.31514387576412	0.00454396056727469	-0.106542758298924	0.0172784104740903	-0.144413498271296	-0.166164438651274	0.0500750794764761	-0.110685975835911	-0.115841185067643	-0.232141935383686	-0.0461141704323671	-0.067129798178546	0.0262413053957997	-0.320970600254878	-0.216037580221106	-0.127984278351015	-0.187704051907101	-0.154093674480098	-0.258462735450994	0.0356082369313624	0.0806168414650377	-0.0907833341457584	-0.527233218504075	0.0350187086377836	-0.202663229577676	-0.0424727365352048	-0.0220785103508592	-0.177359289902049	-0.0332796122348182	0.0257883968245113	-0.147666923574229	-0.0765230815471114	-0.0897124965552293	-0.0237709966470336	-0.09201095518116	-0.218232435668445	-0.123599033344053	-0.0778866051230152	-0.328993907022996	-0.127062548603069	-0.0330272777592551	-0.204028801599276	0.0552012973368577	-0.388416226482989	-0.172905913319755	-0.260854716628196	-0.135986914607952	-0.201039472745076	-0.370824426842833	-0.504345321093096	-0.0379000006775029	-0.221987452896902	0.0399299167853773	0.040552354548807	-0.216447893715041	-0.191476273305571	-0.0407134855353185	-0.204570875844697	-0.0893778408119526	0.0903545962467233	-0.118574715910311	-0.000167486160380984	-0.0507076530276335	-0.0835143644120308	-0.241620396519473	-0.163805853167472	0.0309025314116959	-0.108416222862673	-0.0968688783257221	-0.0849418437732063	-0.0998222294748225	-0.268145328051561	0.0381947768084158	-0.0982378337616941	-0.393450259119972	-0.0486128979565155	0.095054581872707	0.0468726285013111	-0.255762053209398	-0.424317326562615	-0.124145018301447	-0.171520503769928	-0.0758253663437158	-0.0888872233568161	-0.178040547179293	0.0870640530086005	-0.0680860180526643	-0.0625609970836794	-0.270108327787451	-0.0865607264634305	-0.15067267069365	-0.0139894337922377	-0.158915448988173	-0.192159110525801	-0.3000500744649	-0.236707721365049	-0.245673134026323	-0.0784597693708592	-0.011015813024072	-0.196150575888008	-0.0309566439161489	-0.447374803091362	-0.174908874155632	-0.189732171134628	-0.0485798570138325	-0.124468871443913	-0.148485281830993	0.0273480649931554	-0.0491397428496909	-0.439166001808069	-0.233284787878768	-0.103232966674461	-0.103472280222674	-0.269483137590411	0.119819463681102	-0.149003159815184	-0.0851617935280814	0.0153268451997264	0.0322211814978803	-0.108464651380199	-0.0613261534792548	-0.067209863745591	-0.273932607485538	0.0747744820407798	-0.00701806877489395	-0.0940610708842851	-0.0999687784692667	-0.112001566880112	-0.12508723610758	-0.227536008957457	-0.0243262749144522	-0.0206672902114816	-0.0574019863186462	-0.0997583329568628	-0.357804952444117	-0.244820767499754	-0.0767143318954187	-0.0144215333687289	-0.109701065003672	-0.0403445872691362	-0.111254740124581	-0.147113747378299	-0.171211090035151	-0.0392484035412361	0.073837569121055	0.0245356036498502	0.091729287635264	-0.077593473906911	-0.0700841321533214	0.0372464086143354	-0.0743548803263212	0.0812251081032565	-0.15550153704148	-0.0448113568258933	-0.122348079790459	-0.306040200887349	-0.172416374124121	0.101223815950475	-0.175090873755825	-0.194032649051854	-0.195801775292313	0.0742088869450192	-0.0718689646659878	-0.137503648256313	-0.229595370107161	0.0141506408732644	0.0572208368746778	-0.0939486844402058	-0.0326036646450514	-0.0485612133394724	0.0474785869645913	0.00737665390762514	-0.212308699682296	0.00468377147804681	-0.098159520088361	-0.151386410542356	-0.14657686781891	-0.195686659101041	-0.200380438207819	-0.0425515755563637	-0.121790997297281	-0.0941179376171994	-0.123993192963049	-0.217321984460081	0.0239871088736625	-0.0798897223922503	-0.143593861638928	-0.617911954330991	-0.0587459705618988	-0.092860721823704	-0.0787790451913544	-0.108086852626101	-0.0120019870115376	-0.275313241119672	-0.143583281626999	0.00339106188765363	-0.170147735093858	0.0684465213826093	-0.109084269618169	-0.136833822874086	-0.160324214483403	-0.133469973873981	-0.115894012289776	-0.247211049704825	-0.0980302438512713	-0.038477223379862	-0.206349825300862	-0.294206011312866	0.0245157781322345	-0.0492569168415847	0.0487301448061868	-0.238033399818718	-0.0212192974176066	-0.165480453797144	-0.404343672457877	-0.058539666307147	0.100880207648869	-0.0500363563641336	-0.0582703696937269	-0.0968492272303514	0.0255560171419923	-0.0240186945048441	0.0184252812403996	-0.125943178234707	-0.0648584950451167	-0.0776623496507456	-0.44554958738889	-0.200559431203453	-0.0807531803177406	-0.101671030721017	-0.253141966651193	-0.215612336219685	-0.265886859435915	0.0020397361305495	-0.499430115403685	0.0201616648901152	-0.143760517660059	-0.0112883971161133	0.00449328238267208	-0.00935920204443302	-0.0315121812577641	-0.158558768400927	-0.139708300307064	-0.0792849480911752	0.0378663467732156	-0.101703273458821	-0.385547179075711	0.00239970777623185	0.0190531113765405	-0.12601656331517	-0.0251643260948622	-0.056081014291477	-0.0901304406590473	0.0697154841361953	-0.268787363753706	-0.0146471096073555	-0.420659458261066	-0.449224768702583	0.0722607900159039	0.0409298227570359	-0.0508081927676652	-0.0584038457532716	-0.0943518170483831	-0.211361325352668	-0.0817264415302332	0.000425327150335515	-0.280218780361904	-0.0150263262186253	-0.164171361500101	0.0249514552568692	-0.0306964687912397	-0.105992227396856	0.0336412131833019	-0.066808992799839	-0.391864821453582	0.1169632717613	-0.325905552750839	-0.0125588731362669	0.0171932791350002	-0.0193220523915266	-0.470538493773838	-0.140962564940233	-1.39238389191307	-0.00582730514037644	0.0101652950475747	0.00146915218723091	-0.0838682848248958	-0.129472013891782	-0.11866068182295	0.00666797814941261	-0.130785036427627	0.0425718817301958	-0.207050694489934	-0.152193235372382	-0.110191042499497	-0.0365478955635887	0.0516200375500137	-0.175133838651171	-0.00994985216580158	-0.107245229279713	0.0575289290456736	-0.162353543111728	0.0718074755119132	-0.0597134461569126	-0.115303097950074	-0.102833722088386	-0.220226054323333	-0.125935862469606	-0.0415256886087154	-0.0346471298122812	-0.168052388069588	-0.0436103703199003	-0.140787811715971	-0.182740104856432	-0.148551383201764	-0.120519017909202	-0.193448243241759	-0.130222477887494	-0.0397616542294056	-0.174822059369406	-0.157211523367516	-0.203991711578277	-0.227144999767469	-0.0481725880742353
ARHGAP10(79658)	0.130607176826171	0.146529071440435	0.203613413003346	0.0913549374368794	0.0997328939318406	0.0828955842980007	0.0342754110542956	0.145007641178233	-0.0819089197339802	0.160294385724136	0.165517997625707	0.210674133573554	0.0327216095485643	0.0587719250918461	0.178717863153473	0.200529597817653	0.0711748220376945	0.262340433378138	0.0256618405882372	-0.113997745280568	0.150809108168703	0.136518447701391	0.157273832495604	0.132718167565811	0.123588456063161	0.0667587900497856	0.0142277346113723	0.207693642869609	-0.0303066996903449	0.0787732856753686	-0.0895160846758188	0.0270047262851019	0.127438202649731	-0.00482504586785544	0.138888246987337	-0.0179098908788819	0.166859720216732	0.0285455520634552	0.100205547609456	0.147146925464523	0.137684656313321	0.0336183528507242	0.165024705392632	0.12143151234026	-0.0070202470269598	0.238052339895266	-0.0189960840391071	0.267561432987032	0.185205902104325	0.0751989461048925	0.115971115397659	-0.0764777450550735	0.0947118189335726	0.216949721253282	-0.0750947510243126	0.471447009923013	-0.121171073816359	0.109184602749214	0.0658675089251543	0.00779917895509706	0.185191491260679	0.106722160868742	0.0293010959770735	0.0269942050801984	0.00252735842699066	0.00687669175473239	0.102348706260489	0.325733969888596	0.00639104510978356	0.0196913408357444	0.143628181986499	0.101672676376937	0.0655878074817299	0.132816712145137	0.105045737483159	0.135177564687495	-0.226519918326965	0.0632535591095963	0.0195452149444765	-0.0207086538462739	0.147585644658257	0.115218630340658	0.214537107593003	-0.150911260631534	-0.0167537112048597	0.128222148768642	0.128256824813739	-0.000239870165730294	0.0305922196865563	0.0335002700642133	-0.0841303859227788	0.00673778882989663	0.138467511662728	0.184880379173357	0.0720109731293514	0.228518110923544	0.0805414144324539	0.0596575973491891	0.0696770238669217	0.226836965789688	0.232312942534308	0.141690069588586	0.139561617097762	0.200367620420569	0.102845096295598	0.13542227127674	0.0254562655373369	-0.0739561537565261	0.122167614812519	0.0535467457315894	0.11275666788017	-0.00723573276988229	0.258075744302671	0.310304768224494	0.0579073915077788	-0.0472137292562171	0.137074597086327	0.325083569375323	0.0810137457532648	0.105067150646999	0.224298627912083	0.113452339796099	0.259579157462976	0.0561811096957068	0.132011410100469	0.0016470717008749	0.0327495995654742	0.273965366686319	0.18174050958607	0.292491716831285	0.128665840879663	0.180809064425528	0.200714074194115	-0.0341342220135643	0.238603997952808	-0.0165761470402578	0.0801365687748382	0.102833819720095	0.083211491610501	0.0521837549271033	0.068554940210837	-0.0883759906110757	-0.0210886157590547	-0.0596401625652862	0.109037307128508	0.0546274481491198	0.087495689483861	0.192558441920609	0.289239557666843	0.114019662727314	0.127124391157914	0.0517544269327693	0.129695173114403	0.136929684078571	0.114736367761994	0.0251855759039828	-0.174956027836919	0.0897698819823759	-0.189916786972894	-0.0529524174898078	0.264234623157773	0.394219496396136	0.10133149829485	0.144054986465128	-0.035758445326679	0.116752710641109	0.0568008611574019	0.0263630440219402	0.00868115545513388	0.115773627949408	0.0490220416517052	-0.0410496444762238	0.0536182681954536	0.07791857146209	-0.0010689415879483	0.0993121005335031	0.0721529719045604	0.176050272447283	0.229803881079141	0.100969141428693	0.0444057557176578	0.18078973576152	-0.140823206794103	0.0108903941791626	0.0434144013234419	0.0807884645227232	0.0734419367924205	0.300909859418651	0.101610811950913	-0.0492429279384513	0.220119228067114	0.121217849628397	0.047685186645988	0.0151384772452664	-0.0413616526120135	0.251539903119857	0.000471236657360791	0.0430771836885991	0.0653952208864583	0.114475450398874	0.388133388684096	0.268521650517623	-0.0789121407738331	0.128864296963929	0.0466259688966751	0.156080558208728	0.268294563410714	0.13638232498932	0.078714576316246	0.188956260884686	-0.0280301733484922	-0.134707118621867	0.0460835467655211	-0.0700380337813823	0.144500495635917	0.136877766419734	0.132605710776149	0.149689856143145	0.0773816415087784	0.252548568952497	0.0157178794465613	0.0178710135071306	0.0912904741049367	0.0837201361935655	0.122440582928608	0.222796967794404	0.0942229850451712	0.0321297091099025	-0.0551592008804916	-0.0355547852621529	0.136215478748167	0.176424047575932	-0.0142757935822454	0.120950137316239	0.137319179322004	0.219296803431263	0.0806010704582123	0.0440018268080032	0.177992645885233	-0.0185571679315028	0.11398002264808	0.0735640504759688	0.196944938059491	0.0128428943466734	0.0428726503008559	0.115495576028647	0.0865982199839801	-0.168417590077757	0.00553363857941778	0.0850397886953173	0.0642504225338619	0.123812103569783	0.00841076439239061	0.151863819921364	0.110350295815925	0.0428636495888682	0.00997765383925876	0.027525846736614	0.159573576690933	0.132916040989472	0.101329921818632	-0.0408072095727584	0.0732241729152217	0.234097582162528	0.113153736948736	-0.0117822737076778	0.149196327059757	0.0227067210061141	0.162696848756317	0.152966976839627	0.0899315343632611	-0.000751331530860721	-0.0311420562833487	0.0536987556665166	0.0734791371695025	0.0347015872453761	0.0370294641430992	0.0977543945232555	0.134345755578509	0.12022597704658	0.227421008129111	0.00574190387729613	0.28881114849002	0.114897800411419	0.11185342783542	0.02087921465402	-0.12123664928689	0.0749301034728401	0.0183312008034672	0.153208261982366	-0.0420336334033213	0.0569553343400335	0.137635630440106	0.320827568034862	-0.0401661107355183	-0.12076431370399	0.183991109914636	0.139914829249745	0.135600619947066	0.12003069295726	0.16875615321166	-0.0259255053404666	-0.086091488099059	0.104091997059602	0.101747753673964	0.245804633849204	0.0751180301885371	-0.0439779999151917	0.168542721056024	0.239205441507893	-0.131951283281864	0.057461248889092	-0.121827281177867	0.0339852536464962	0.0267330829171874	0.0514661095663203	-0.0773149060852965	0.107899152369301	0.216091137185135	0.0254199575126486	0.0819594229077757	0.160932067116223	0.0850224704952192	-0.0026994659885656	0.0477614291431926	0.178540382600914	0.0563973810479631	0.0286690374545792	-0.00636082859720059	-0.0287826347938273	-0.0126393950193373	0.0479529476140989	0.168713084934851	-0.158182191859093	0.217287231998588	0.129271457064555	0.2264967389847	0.00106414587410124	0.106472337964181	-0.0121382419452519	0.166260542734897	0.0928536122633593	0.134983474713032	0.0314089770528025	0.0254243647896408	0.0690080921677834	0.203051747429466	0.0711044249917895	-0.0920578718834482	0.174605975953391	0.177777444345859	0.021913455827445	0.0650804220579302	0.223677533757642	0.236729535354906	0.115558125879465	0.136985763638945	0.127462443099235	0.048960277499788	0.0968840528546853	0.131830073546592	0.248882339728419	0.326575539134068	0.0376222803025234	0.0514355900103379	0.0891340722657889	0.0751664752308173	-0.054651314919698	0.139228004804339	-0.00867999140683003	0.0544030362361879	0.0435791047835064	0.0762856648899559	0.0342660375498845	0.00995283536638042	-0.0163669398220575	-0.0131770921899417	0.165215097820541	0.0962839728485611	0.0522123639290237	-0.00754905959003954	-0.073208218192428	0.0159823247367758	-0.0495903668932581	0.00427211001669095	-0.0409121581178145	0.055949247391866	-0.131471556307288	0.0204476169389139	0.0321054748210597	-0.0187606593098159	0.0446505474841478	0.231993838290322	0.00396685167315999	0.0567018503934311	0.0506590096964745	0.00547559517446304	-0.0697500280104452	-0.0244057671471434	0.106235315376821	0.0845149187087518	-0.0164672735913653	0.118606071943721	-0.0560187419034577	0.0414256366274446	-0.000263152088900351	-0.113711104847259	-0.102213080807653	0.198802909884987	0.0646523599821525	0.0247156603328998	-0.0461716738408772	-0.0422319626633186	0.214765430314428	0.0943995097697964	0.172448192652694	0.161812197496393	-0.0553530151120054	-0.00510733040842115	0.20502604847277	0.19642448797752	0.11858487213742	0.0685791786105223
ARHGAP11A(9824)	-0.3294727785483	-0.275078208562472	-0.137071686920306	-0.26239404978969	-0.189151456053731	-0.367501874530927	-0.205312891088747	-0.104806510345752	-0.0114672341259899	-0.183187337638343	-0.186172083669777	-0.284375667438911	-0.0670800341676305	-0.116792096954746	-0.183568977870356	-0.0613750289992777	-0.206917177596658	0.00259944194595041	-0.198180645318669	-0.149471927112339	-0.131620109135421	-0.281229455046837	0.0338560640373824	-0.405631981198363	-0.249234385352363	-0.0804480234830655	-0.174824399676717	-0.148595999503908	-0.298577025577758	-0.223640020960973	-0.0783643929234146	-0.254496950612299	-0.00168101315065955	-0.378603766376676	-0.648844005715848	-0.23747284165535	-0.158419008808385	-0.237260948190357	-0.319434340781286	-0.151294294653003	-0.0697564901347302	-0.217810147664328	-0.257495849997701	-0.263303508887282	-0.305922492360123	-0.062048238694621	-0.0901599376627396	-0.255600511967394	-0.657967746310951	-0.260728510241914	-0.136910350716478	-0.532558648344093	-0.255322465475399	-0.188313198414546	-0.0752447625850608	-0.155202794824313	-0.132079986008865	-0.283968382451287	-0.228406820693129	-0.0638702170411443	-0.302469407522484	-0.0724438585647304	-0.0508131349104082	-0.26898486098096	-0.14983558301534	-0.0690194158356012	-0.0836482586646751	-0.145134911677173	-0.132731182104877	-0.169743901907695	-0.245660639505266	0.0107343174185916	-0.30837771963801	-0.280096439412298	-0.249066089854908	-0.0502063632240673	-0.131821191167368	-0.427926710658759	-0.0892486894241008	-0.36899579006687	-0.211532080916946	-0.0257203750051792	-0.129907062697811	-0.208808784465443	-0.198449275754876	-0.173751813611554	-0.0154468568631563	-0.143756714203077	-0.223695218149388	-0.326722177579679	-0.429360728423504	-0.162935562987952	-0.146235508419152	-0.270853564057114	-0.145966419145067	-0.3321309616682	-0.155915909945384	-0.140027097701798	-0.141855662746823	-0.173628933415928	-0.0781939018376594	-0.178721344400718	-0.109538460650555	-0.032189585937994	-0.356428015862015	-0.418361779198762	-0.0891966264107456	-0.308937969338241	-0.0841602038328908	-0.056393577460664	-0.0800954387820249	-0.129614552600965	-0.139816401918438	-0.295145844574506	-0.334160207323369	-0.104341562455164	-0.416485069304943	-0.261340340784055	-0.409258147624384	-0.19768738216556	-0.150914873932811	-0.222954550175347	-0.216762836420646	-0.173763536302187	-0.258743858938836	-0.204535649599043	-0.284256806983911	-0.18358478739138	-0.245716201779628	-0.0550955410544529	-0.36876308063541	-0.113672945285527	-0.143663554819385	-0.224730118516863	-0.0568568814047173	-0.075834111079746	-0.325354463453644	-0.240902719633227	-0.300837214619717	-0.221038201210919	-0.293730355575532	-0.163453493669351	-0.164477828029458	-0.30138353991856	-0.208726200259298	-0.0391633630784433	-0.195661111990394	-0.229620346127275	-0.477606817090833	-0.110299589279935	-0.384933585819592	-0.235778569807177	-0.181779676138854	-0.26075438464119	-0.10674390434639	-0.105432562779635	-0.315964493275671	-0.0898395274823933	-0.153195292432391	-0.290577991511875	-0.1719638539168	-0.410317162937042	-0.239735265937846	-0.327532806462414	-0.248428122059526	-0.262288058114538	-0.432523112134141	-0.144228087124183	-0.106490890811105	-0.130081813447667	-0.161683551529301	-0.204633970747882	-0.193948190707376	-0.301908516838274	-0.130022858457792	-0.423319399665758	-0.142904833705696	-0.249430086229238	-0.211412022426446	-0.128477015116	-0.189554240944395	0.0194746608882856	-0.321167557191885	-0.292267455502612	-0.324558976333737	-0.31398179645524	-0.217990237975174	-0.19583677486299	-0.163916486456637	-0.287495689409339	-0.103195648312702	-0.604896408562794	-0.420089349250511	-0.163930255908482	-0.13407455724911	-0.335610218369209	-0.272767101368298	-0.320076455926942	-0.133332003237346	-0.202743941232075	-0.392050155000367	-0.201814962480156	-0.220413131167754	-0.198884138857865	-0.159088940810188	-0.00992553674162828	-0.232479703228451	-0.0657327664175646	-0.224051726531725	-0.311944744511755	-0.200417965438465	-0.140402768416814	-0.148585144776686	-0.0916492783175183	-0.10882035404788	-0.169024420852862	-0.275795919870665	-0.173182542631543	-0.187335893225115	-0.255642615526577	-0.185819384094309	-0.096561808499883	-0.0788877720775777	-0.162536194931233	-0.172015550370712	-0.141021057426829	-0.281368585367444	-0.0998076290103617	-0.295247087665765	-0.199654057520377	-0.325640682787908	-0.0805642648523301	-0.0534002348170319	-0.246340625753054	-0.400775026015476	-0.106525819892577	-0.279556511110587	-0.191509571954825	-0.0913371846043679	-0.410031921030811	-0.226241482493731	-0.419574917628589	-0.23447332235776	-0.116111996052235	-0.305433928435992	-0.0943366115848095	-0.168184766470098	-0.120595843160924	-0.462329830967638	-0.329067734977404	-0.141289309200223	-0.189631228698391	-0.229043608601005	-0.134109469084124	-0.0732271421511597	-0.389334343800084	-0.144172373717869	-0.215985393587021	-0.352099311838678	-0.0839061850844942	-0.16494065065812	-0.20923071336552	-0.140950800495519	-0.390149574148156	-0.195553212061809	-0.2373987566498	-0.0852993508592082	-0.110843982566456	-0.19730020593912	-0.493166086268826	-0.11973696327304	-0.119650270723887	-0.183062165364932	-0.186215058490407	-0.135033424515437	-0.521483513940476	-0.203679210495915	-0.176310735142048	-0.438303507675233	-0.142435280055889	-0.0136660784145794	-0.157920673591568	-0.287009672121365	-0.106515713146398	-0.115626569693368	-0.248896824587404	-0.174199097400071	-0.0829923781637509	-0.0727969806409838	-0.644619628725563	-0.108474945577155	-0.280394737428821	-0.410450974722984	-0.342519476546362	-0.116349621048242	-0.117023677186325	-0.225517368011267	-0.109326340121255	-0.486391700925215	-0.204669901722022	-0.262517448670768	-0.0957794074855294	-0.0609255351965772	-0.15455068666516	-0.13942350954357	-0.259263697199704	-0.153835943197242	-0.443317047799422	-0.228871029128593	-0.116417219892014	-0.17234463907888	-0.266793315060938	-0.277444200412041	-0.0455044098800452	-0.313928168972473	-0.245780076488571	-0.373567115995902	-0.211572315128652	-0.293470077197501	-0.409093135568198	-0.165395692240671	-0.275471912348653	-0.146411073651988	-0.349746734673269	-0.0848868234158526	-0.0880762206415316	-0.104134975276363	-0.156399297587978	-0.23149884737991	-0.170938839142176	-0.172562103886102	-0.145604760021014	-0.135866303199952	-0.183681410351702	-0.291823270114301	-0.339244647606398	-0.0333911525513782	-0.288536186168015	-0.0174228430359382	-0.125088183017078	-0.139537853710442	-0.137079909713663	-0.0232509058685129	-0.0901264761258443	-0.0642345039697553	-0.271802612495283	-0.309965765932122	-0.0843817586829318	-0.172930971279994	-0.362136897161274	-0.1152981822782	-0.215408758521989	-0.0700092587579335	-0.289100763326019	-0.147579013127736	-0.466916249676644	-0.442081088818407	-0.210231275218397	-0.0125654446383196	-0.0929095267782685	-0.170694082974454	-0.135092624934634	-0.292098522017563	-0.170595549240198	-0.589979098718447	-0.440570492294881	-0.164798810153574	-0.0497949497868154	-0.481799503289351	-0.246248427690251	-0.320847142724768	-0.239455073757911	-0.30912436486201	-0.236309781856739	-0.2064086681532	-0.0853124251035669	-0.262501145882438	-0.124967803627488	-0.191004130967074	-0.354324420709258	-0.284118477384877	-0.118969474335333	-0.202936285611304	-0.0492206611888877	-0.235606317311092	-0.0810254503561236	-0.286973403091708	-0.27600966824075	-0.0879673566132177	-0.101991117759491	-0.1700899215555	-0.0943446414202515	-0.0779380757121915	-0.103073487703749	-0.188391807359777	-0.111841032827834	-0.38229511449236	-0.531240029641891	-0.197047360884876	-0.146557465011254	-0.190810255453311	-0.190259558412727	-0.0821035595468861	-0.268474596688503	-0.125136701658549	-0.257492635936412	-0.201863151199928	-0.330716824048742	-0.0176368194284662	-0.28487058997952	-0.235931840254557	-0.217967528160952	-0.322932935157577	-0.547527345066675	-0.088078909896605	-0.172089861506666	-0.201335457844807	-0.267488492941074	-0.166407471645919	-0.416008550728026	-0.180140541735689	-0.0506609965152745	-0.308191435203937
ARHGAP11B(89839)	-0.443688127799523	-0.487672445068877	-0.198044928170697	-0.50967166078435	-0.246537592577498	-0.41349555523849	-0.196846008382837	-0.22119278428745	-0.147601422016926	-0.206086405762365	-0.32027218992944	-0.358959970714008	-0.143252135245923	-0.297595996138981	-0.304306052278189	-0.19480564063134	-0.31520165190469	-0.32445424449554	-0.148238385418319	-0.312078039631129	-0.301169035207764	-0.233883484510907	-0.316694044301836	-0.398556090310752	-0.303562545298957	-0.143273451088612	-0.291730545438089	-0.23491969225975	-0.378565846682931	-0.28655885710434	-0.144695369771469	-0.271562087219731	-0.261045172989343	-0.449783707319916	-0.622621478765784	-0.215782961875977	-0.294951042236239	-0.271315332773503	-0.2676764897618	-0.189771551356272	-0.23874407621219	-0.243751946136633	-0.213666975349608	-0.254557437680396	-0.416535320923873	-0.176862833737602	-0.198116857019392	-0.178686054862548	-0.586510875445487	-0.243752305413293	-0.310824032625324	-0.558265558566848	-0.342525796374551	-0.328144864569937	-0.197682379620214	-0.365446903042496	-0.191295562974409	-0.279687799372205	-0.238126042510503	-0.292522201711555	-0.346969917465973	-0.425401045206942	-0.0654556449619301	-0.369246212803048	-0.230507692620711	-0.200758451215953	-0.241078775444035	-0.217541950977776	-0.240325941573434	-0.294172576179364	-0.167161862193001	-0.113189594282745	-0.341379642059758	-0.302933915869726	-0.214017927120601	-0.213420389377949	-0.318330576330986	-0.129430094465166	-0.213620526377913	-0.249944245551619	-0.306454243546592	-0.322761575879556	-0.294705816470045	-0.377941827023617	-0.239366497714438	-0.424482090312075	-0.189200499596227	-0.305831514299387	-0.324962678145812	-0.348564810465753	-0.294131705846717	-0.410104705039976	-0.203243642125603	-0.324850117937315	-0.27330967626872	-0.22724376077407	-0.159991794438699	-0.276008027041328	-0.233305463985975	-0.213038780412163	-0.155445610118237	-0.271093573451889	-0.197215829894875	-0.249515274356007	-0.363181256797304	-0.874311109300901	-0.333601771909924	-0.25047465457756	-0.24102626461646	-0.199219007367577	-0.389440006117005	-0.319398746673358	-0.196736423379957	-0.302091126624712	-0.381134773418297	-0.274286178704882	-0.308883345675624	-0.334947464041483	-0.538538227972001	-0.251884512655619	-0.110267891449831	-0.237959474288837	-0.283806820997836	-0.378571934645971	-0.321588229392755	-0.273642113117661	-0.292099864858404	-0.344259783129313	-0.348820491345275	-0.257855215008564	-0.293580163712162	-0.426292390558032	-0.230317782366901	-0.22496786517348	-0.292150427874743	-0.103841447403247	-0.282495863516117	-0.349075665407381	-0.20191532517189	-0.289002405876254	-0.440546820798143	-0.305926950056949	-0.331620725640819	-0.268636782779742	-0.327758685453448	-0.18914840187895	-0.316895304185109	-0.342463862452194	-0.386733641939163	-0.260647768547933	-0.467977855449119	-0.307959535981402	-0.322058754817277	-0.40797399553787	-0.171212027500644	-0.195170349049709	-0.336812265379159	-0.262875425953059	-0.0731198681109533	-0.36146322556197	-0.260767151430901	-0.351005394290239	-0.292222819851451	-0.423038804232026	-0.407075173049907	-0.316025707280915	-0.490199397588244	-0.228269595370873	-0.272254707379097	-0.179726353575408	-0.32878872833461	-0.295810315712489	-0.258785940897702	-0.310439251604702	-0.266156791259294	-0.338572159192478	-0.0856122409207535	-0.203919826883506	-0.194410397817112	-0.222139437498261	-0.394280935078569	-0.121865720092552	-0.272382402036177	-0.473415472211969	-0.287751342447217	-0.482428644648157	-0.298616506409539	-0.219734015849391	-0.231055976197196	-0.258235625309045	-0.227255561845781	-0.319982636017254	-0.675248185986517	-0.270303013239143	-0.112847082239784	-0.187340427266333	-0.337731422760923	-0.291246236806551	-0.219729832652652	-0.356068466984907	-0.404574842384654	-0.215928546503195	-0.168368807980591	-0.165397905142769	-0.235986975026131	-0.142935056141975	-0.335979834671397	-0.198556596062332	-0.454984032957826	-0.307018424089465	-0.286464935003803	-0.256454329157167	-0.116107553417689	-0.300354928227814	-0.216676697342635	-0.0673889176406712	-0.31057668081603	-0.209356066709243	-0.376406135202053	-0.359290873360554	-0.241622222610901	-0.30855863331427	-0.312720864836336	-0.248512638876906	-0.337147139171311	-0.184428787759734	-0.481993970440665	-0.322476465131848	-0.188898375375844	-0.191840080707974	-0.274633781275327	-0.144233818064907	-0.202994258615044	-0.33064161651644	-0.413851131544886	-0.281369427708077	-0.241666448123071	-0.252027350206146	-0.187069475298293	-0.40109675774517	-0.254689076906558	-0.346266672982809	-0.194930662549624	-0.194569400219633	-0.404682652918271	-0.241195343161991	-0.257869528787462	-0.257087855370935	-0.322432978104011	-0.333147458624046	-0.167001333371101	-0.296371930135034	-0.281496841564943	-0.263774782121025	-0.27482081086565	-0.490232281772142	-0.207742939076981	-0.352391702424243	-0.343795920175142	-0.301110230062841	-0.239372788370583	-0.22648364483201	-0.281648793502336	-0.527511370179289	-0.44720355535076	-0.451679632571437	-0.225080304311689	-0.23619221728504	-0.281916697000511	-0.438424888295249	-0.119362591192116	-0.14439427205952	-0.221849653451485	-0.21285864094655	-0.308797010242123	-0.439764920385333	-0.399438706940586	-0.267305684495495	-0.295368883139833	-0.192264768225839	-0.0556380169603518	-0.275370896521881	-0.353459308880829	-0.241221269804132	-0.307752133285093	-0.284805918854837	-0.28069855936172	-0.211687406706947	-0.264863531975124	-0.4423996636558	-0.176244355014652	-0.388695515233402	-0.351233021970073	-0.46507061885476	-0.228755405780328	-0.265077824983913	-0.325841952251202	-0.207306250836357	-0.4822829334354	-0.278861138584298	-0.319451356608928	-0.240793665158912	-0.188454137955588	-0.177866002436181	-0.173622603479618	-0.383996357396786	-0.322398671455405	-0.296959262074257	-0.323580909972282	-0.324349593042296	-0.290519993504537	-0.259051297099386	-0.37005852741876	-0.192595204566765	-0.377888404638614	-0.267865986283148	-0.438399633616372	-0.125945361411575	-0.299388742386705	-0.337856798226899	-0.228466504448231	-0.302208929479102	-0.324648871807352	-0.435187942923868	-0.283694966513772	-0.421736652156656	-0.237684599907532	-0.154374754879165	-0.265219913677422	-0.296237221375584	-0.373211242913376	-0.243912367497205	-0.241887287214128	-0.43334112132621	-0.324413215102167	-0.439573498174652	-0.143116977374026	-0.233682490661786	-0.181177072991099	-0.235090142522754	-0.317049167616247	-0.258227237500013	-0.158169567551397	-0.383887043302126	-0.17728624788145	-0.303507527251098	-0.377343371837749	-0.20586725847211	-0.134694786842291	-0.368597238442555	-0.260136908165162	-0.363238472017897	-0.106825872225748	-0.500823613353273	-0.17591343740527	-0.418723834253121	-0.377773824382252	-0.223340610382652	-0.305845805869102	-0.179376495428866	-0.163385465382893	-0.244310946242245	-0.29630063030557	-0.213886589671414	-0.56819346174259	-0.406582270781295	-0.255822651486775	-0.254446237983339	-0.330974953397349	-0.327488316441883	-0.324848780520334	-0.230269279491309	-0.500391818958576	-0.185586931945073	-0.515072144128625	-0.204829289009228	-0.310038023234088	-0.248020707706714	-0.278629709010318	-0.283191712149944	-0.285678480212912	-0.2487100828412	-0.307172678519826	-0.256094474713278	-0.35194013847646	-0.184679404440462	-0.346688335867857	-0.207019395181248	-0.22105796119475	-0.248017798346638	-0.137637677553403	-0.251056963748635	0.00693994994166726	-0.275188882386349	-0.250184000421091	-0.241810125039557	-0.374716811193887	-0.612160559757137	-0.226310637466065	-0.24376025230189	-0.145901710477432	-0.323407183072382	-0.30092402807663	-0.268161764414421	-0.256150224650389	-0.286363997814367	-0.246801664250625	-0.296295476453605	-0.254211591493433	-0.316945123105568	-0.167295901478863	-0.399372296107387	-0.386548051460598	-0.445702507761236	-0.1091992365865	-0.323549326688808	-0.251152328734968	-0.266562115478914	-0.277809807755452	-0.273574735671398	-0.272547178396169	-0.374971678610479	-0.470314047612812
ARHGAP12(94134)	0.0443376860646098	0.274239607437972	0.119651641421216	0.0610042574607907	-0.172433638440389	0.0345464367075516	0.118747906726271	0.111271751195786	0.242743347427132	0.191215269999249	-0.417017813313149	0.0809942185112126	-0.157181415803292	-0.0269116361314164	0.0124752935598719	-0.0416215715128607	-0.0952857616114192	0.0788048244177814	-3.69726420711685e-05	0.0775081026995533	0.08809780799543	0.0224372843748038	-0.0196140425892775	-0.0406468911621916	-0.154827854814257	-0.0714204718053715	0.110345997846103	0.161497505481654	-0.139605164929581	0.0341261425653037	0.0786808324120573	0.0280942264208643	0.04477040418539	-0.137451349553085	-0.110715422142777	-0.0254993265906394	0.0820872321655899	0.0749902052355224	0.200648760047632	0.0214105834807587	0.0254381296297191	0.0169871820985194	0.0992998428190673	0.104486979629375	0.1165857300139	0.00786573830293351	0.0546661727812988	0.0721497027085392	0.0695776540963994	-0.161585434847522	-0.10998464787945	0.151560822715855	0.0388345787731119	-0.0467786074245242	-0.0618071937094865	0.0138944477669479	0.0421500954878264	-0.00209869809361766	0.1794444682554	-0.100687649583542	0.0855299843048421	-0.0170001548367376	-0.209518019491677	0.113828825476619	0.0620912675664034	-0.0324528490731949	-0.163976907178696	0.0822647458725097	-0.143413281529632	-0.124092353236594	-0.025414644607323	0.0466808289328714	-0.0402736611718341	-0.0321841727914988	-0.103215356024539	-0.0272884216241844	-0.149864551372291	0.0671014206872001	-0.0620118308359221	-0.108994253638636	0.0746925655178454	-0.0823946618308743	0.354184162747885	0.0812231940286118	-0.0384049705320363	-0.0193248285078355	-0.113602486947674	0.0822367326909729	-0.00318880577577785	-0.00106570359219978	-0.231188549266917	0.445089994810847	0.0508280948731831	0.0062225260222212	0.162864814586477	-0.0746648227032159	-0.00794845455728398	0.0325647990848763	0.0875866661522116	-0.00558169590324489	0.183445567932832	-0.0687523462726784	0.0771193568992634	-0.0119042533746123	0.122339608767826	0.0918586194006918	-0.203111892122976	0.098938337377508	0.109207022214251	0.0454376358913513	-0.129998916973887	-0.0672985840186821	-0.0397796369960469	0.0467106769874741	-0.112864966607523	-0.115288614606563	-0.11743768334211	-0.111300626724382	0.136484847234762	0.0379601539196561	-0.120276364148556	-0.0193319503366384	0.278328309374861	-0.0588620240104199	0.0359651993389629	0.0728266176928693	-0.00463537017393439	0.218433873810368	0.134554144537965	0.0529467341125947	-0.0415902379674418	0.0690856319851224	-0.00617277715776551	-0.0224773146896608	0.0775408663685119	0.12757526432686	-0.140609206494881	0.179635187324106	-0.0654371668313349	-0.105436992221147	-0.21381874567715	-0.0223926524820831	0.0534049141166423	0.00893320602647076	0.0598190811900336	0.0177734933441423	0.0387260738165343	0.0311865199527784	-0.0358396279507994	-0.0920737692569283	-0.0925371261962505	-0.014494645255527	-0.168566897693213	-0.0132655676846018	0.0567031005025077	-0.0864136183751072	0.0560137587337383	0.0486410955148103	0.0657248253673265	-0.103162198938114	-0.0360878787432331	-0.117084256013272	0.0245280452594846	0.135891844405585	-0.175795229990752	0.0629599611312449	-0.00129339368327679	0.0466128572406354	-0.0506790724812489	-0.102115459400178	0.14444629501344	0.0797398423982537	0.124495044320553	0.0690866826285745	-0.0641090632129147	-0.0621243378092772	0.0641108703708521	0.0719860274354826	0.120729469683498	0.0249450288600305	-0.0241548107171072	0.138094565292914	0.142518414938195	0.0317904753830478	-0.136258728304348	0.131525792163172	0.189391328729602	-0.0329578893133667	-0.00172268460779819	0.0530705616463073	0.0454825854664993	-0.126779417581365	-0.0638454889214873	0.0454651147223959	0.0384148586549664	0.0525976301577085	-0.0253222115205886	-0.0349047795744024	0.026954012306887	-0.131802656209799	0.172794246857676	0.00446076387608214	-0.0215766533624085	0.0229685944160033	-0.0429800697991099	0.085644589614765	-0.00255974683638927	0.0457155509729682	0.072925375311003	-0.0402003893816356	0.0455389220918406	-0.135118448159595	-0.231115685725843	0.0053843712148753	0.100708041628932	0.0637522540502052	0.205808509897927	0.0179841341094525	-0.154478520760127	-0.00780520678134591	0.0617713602826556	0.0449189136279871	0.036984284399917	0.0389397285211654	0.0471662803335111	-0.0446013030499393	0.122283349344507	0.00364094538205463	0.277889174977801	-0.0549124130421387	0.00460953410868895	-0.0199438067827514	-0.0282957789081865	-0.0915164167915088	0.0470581904686512	0.108792085974998	-0.13094661862468	0.189277839824583	0.00558199952344278	0.0349512384196245	0.128409369994384	0.0772841746835018	-0.11380598530046	0.262879508244885	0.0510813324979415	0.0880697335000444	-0.0211623303593654	-0.177258278672682	0.0215357741713169	0.0668560007442944	0.236699833848689	0.145188171854974	0.123856656091886	-0.0171842771022658	0.150818669343074	0.202901614651596	0.0921087110359714	0.158301784828158	-0.00236835590213437	0.299156125176083	-0.144390209880184	0.115851590310088	0.0941254095184677	0.207552594241278	0.126901323423478	0.365388340274292	-0.0151501273901191	-0.0267069467837215	-0.0453515417253753	0.180572578445575	-0.187928374077707	-0.30266635469471	0.00271916847661089	0.172193867777647	-0.0492419105528645	0.0516369024798466	-0.11406329365655	0.183551460313724	0.0383374970292685	0.158416691008499	-0.197534873854195	-0.064653652150652	0.055859590454605	0.0697083619695554	0.177625844277144	-0.111269046757339	0.087266368512199	-0.0704677924431865	0.137276416535857	0.141886341486354	0.0829626897059449	0.0286292333588565	0.0277905071698035	0.152722047733195	0.0833769787301672	0.0608984902184104	0.0869665880834719	0.0393613693496473	-0.0249161407324666	-0.0486872671778448	0.0752336892465829	-0.0227739871697941	0.108074877908	0.0254479723065075	-0.000424277285078063	0.0144116063853899	0.122177687448812	0.107570226269068	0.0517460181911563	0.00617196150440143	-0.108719443050412	0.0255749655688223	-0.0293411728124802	-0.059894340178651	0.038663906457592	0.0668733425150063	-0.108835078184363	0.302591997730338	0.0247256633349024	0.0631122468038759	0.054891157556852	0.136961673919985	0.146144301695869	0.0809843415533153	0.00423773899681798	0.158621383282179	0.00820050298987548	0.00727796900662969	0.0620863295522275	0.222620925662842	-0.0622694003705457	-0.0722484109628403	-0.0630560725932313	0.0759902504277065	0.0520542462104063	-0.0584970560531489	0.0613355160887866	0.00580794134676639	0.0529253481480559	-0.0305653085536195	0.0332488548809941	0.0475101987815004	0.206984366485747	0.0650010166199231	0.0299073389334942	-0.0055568082382381	0.0259020353744377	0.0154095285150341	-0.0571368765407969	0.00718727071592348	-0.0417323248945858	0.0731659070691053	-0.0445150045403518	-0.0260132474742364	0.0969043305307875	-0.0413521659429797	0.109882070910073	0.0756134860234629	-0.0352296898493687	0.0344130693508306	0.0909883181543993	-0.0119281828881541	-0.019854042084714	0.0981959236342668	-0.081920993565731	-0.0538943926608651	-0.00152325419492799	0.134874063890729	-0.070551419046164	-0.0431491065891894	0.0400979285452778	0.110936516101957	-0.0231838325063979	0.0950082092288695	-0.159216255557601	-0.104226412875303	0.0444925507382938	0.128364622836873	0.196711004881297	-0.170481384207898	0.170658348759192	-0.00416424945779726	0.120921245685181	0.0420217043229759	0.0126877747405149	-0.0921285306482559	0.0160032745747788	0.0616664181005934	0.151468777577243	0.138306019923139	-0.0938220492721352	0.127329985190788	0.0537906309254108	0.0707507679161533	-0.0347725367633081	0.0767115349400727	0.0370239925342851	-0.135536484268521	0.0179655833912559	-0.00482175312044186	-0.2020162984077	0.0790547481436661	0.0933770975458206	0.148650134908907	-0.00541714266991964	-0.117709545020825	0.0662829018062931	0.112363512230273	0.125186341054778	0.180765882101927	-0.000273739288432693	-0.129899799985162	-0.00414543578135484	0.160611830622357	0.0778969938552352	0.0281816835374079	0.0387025704818728	0.115706398644448	0.0135328064043758	-0.0366766586823702	0.0998143078723462	-0.0846921520795826	0.0341585479534142
ARHGAP15(55843)	0.0203085732568396	0.0769067246707542	0.0653477204842452	0.00611504189600402	0.0661374487760676	0.0957800982777682	-0.022073337480034	-0.116603280628822	-0.0204571460590968	0.101946019163096	0.128393048460695	0.118311791232937	0.1767333010218	0.106857640998331	0.0408565236651613	0.179259797523612	-0.0467561413975376	0.0923920055186569	0.0898966553233894	0.0503361467061468	0.152609919843938	0.0922289561420157	0.070846696991079	0.00298281026093776	0.080351840464339	-0.0100993486059083	0.0301513416979022	0.0471466451223116	0.022342980151999	0.0726922157302778	-0.0791165778543955	0.0192437639144363	-0.0152999295111118	-0.107564471781977	0.110462183371469	0.258895684729379	0.0969050187055662	-0.0738456967749819	0.229379278894499	0.0253665895642524	-0.0371951135162667	0.060463266551031	0.192516919010299	-0.0602256398785761	0.0853956592973841	-0.0117696231093059	-0.114240576921032	0.110076459804425	0.00401210906713167	0.0101122657404359	0.0961210598224462	0.0532130822743743	-0.202796602241151	0.180708266779451	0.134910674467014	0.0248126102684734	0.0247789947824537	0.0114759248684939	0.0114238101052486	0.0771275572652056	-0.0748945736336929	0.00344152009192671	0.10474342300232	0.213782095303297	0.121668505825813	-0.0829345411099994	0.0796381238307529	0.115459632376454	-0.0381265698110931	-0.0613315229631402	0.0959888770724441	0.120307388211565	0.0087197618278123	0.0611231060473313	0.0397602271401395	0.0905539318404855	-0.0283695439499957	0.179680279151108	0.0143725590819507	0.0499013793162371	0.0509209916755986	0.164208092690278	-9.07836472899912e-05	0.0722369075076178	0.101739976836694	-0.066596401867957	0.105593090112589	-0.0465851057313633	0.0443115427347898	0.0839648566719318	0.136231712895434	0.449028984610971	0.0972955457737673	0.0288820370357084	-0.0168305186867245	0.0821333758366685	0.0360517770487987	0.0283188181006619	-0.0415082632910269	0.140985355012402	0.291793338646791	-0.0344941060822324	0.0318447320508488	-0.0174041402591429	0.229827835274918	-0.140917587635657	-0.034109116339627	-0.0938042706592715	0.0964748236024126	0.04063692414501	0.127907518232326	0.0618057158473402	0.176757845205369	0.110863871568827	-0.0161472301975988	0.066853541206194	0.0030916642715029	-0.0973046886071555	-0.124228921569125	-0.0513062164842659	0.112921301701949	0.200751959059149	0.168177190563752	-0.0602390582323799	0.0142215972470753	-0.116864032409035	0.140142431503012	0.207948425861959	0.0426301700507667	0.0069216430202446	0.0277775739288573	0.0108141113208199	0.0415654010314184	0.019022516083812	0.0315680653252311	-0.0250368367420444	0.0727824472206508	0.0610311166970343	0.137836085237965	0.0482114948307477	-0.0869034159979081	0.0377584092792194	0.0579281825233697	-0.0909003284663238	0.0838678777073852	0.122561982106251	0.0223548458808969	-0.0380467651823074	-0.2153281590728	-0.0290818045577758	-0.0028820664771579	0.0181343147848965	0.0451416345180757	-0.0321850680073096	0.0140125742238775	-0.0124704426492473	0.00806548577584845	-0.0265614158336483	-0.0199223218391199	-0.112647377309726	-0.11219327921331	0.0464560411654352	-0.0482581215307221	-0.00476542966384168	0.118394913644133	0.149079761177311	0.236832808375468	0.0687564378628972	-0.159930870583902	0.0116066689678086	-0.0330919518818975	-0.0900352267134713	-0.179666244128995	-0.0167704154997065	-0.180525538133456	-0.112449102950158	0.00331309564010288	0.189842184869025	0.0958630002059573	0.104524443736873	0.112377750746912	0.123136985447604	0.0681817558812183	-0.00413928942632368	-0.047007992093485	0.0942465259187798	0.0288210667532418	-0.0839400757459662	0.0793206270407091	0.081891890986486	-0.0239769270195927	0.0323789408429858	-0.119067498009713	0.0391732865658809	0.241463858687983	-0.00158094288939602	0.142137551695193	-0.039656895665666	-0.0744908237028683	-0.0459978544586115	0.0551537735827613	0.0142538795069425	0.0677862281793325	-0.0816532545257546	-0.106974718291388	-0.0539063443071206	0.082984153388666	0.0334236514953209	0.0523989818833782	-0.191369008155239	0.0548777388513354	-0.0940069027114989	0.0526081407112253	-0.026443042321326	0.0547705366314938	0.114862156382416	0.0217394438284812	-0.0388579878286278	0.204995166108695	0.0868116637763164	0.302903890004273	0.026056941433023	-0.0157826003484466	0.0274154593380715	0.0249432795987217	0.0156597157974564	0.0317275623838995	0.00783855037006805	0.0714080086198057	0.0995190893893913	0.0136864669944978	0.173096235616452	0.0323093365515025	0.0478014259007064	-0.0989444000955048	0.0640683367052116	0.0655641717333832	-0.0123833814975546	0.0635887984134257	-0.0888787670930947	0.0263488926339884	-0.0440298617460386	0.0566543298714628	-0.00632346743769065	0.0125540618296208	-0.0203294704632668	-0.0244058029097308	0.126933210719171	0.0389345785319655	0.0853316991760112	0.0142091170485268	0.0510567019579801	0.148217229888571	0.0104876247824157	0.063106771256371	0.00216752566018232	-0.00229071403694148	0.0663452845767065	0.0296986877587837	0.1476550069564	-0.0303885394846435	0.011552994757085	-0.0207845282838602	0.0569231637731011	0.0143850022963311	0.0907445522935376	0.0745861941871066	0.161817407234867	-0.0319211463420172	0.0487368260068894	0.169208565099963	0.238228817447101	0.0181479276154826	0.0179874809601553	-0.0492354046614859	-0.0141471928871374	0.06453698603031	0.0648708750427871	-0.0154879346279442	0.264799909569851	-0.206697993171207	-0.0532377000492889	0.0136674134519593	0.0128756507102209	0.0164240066443682	-0.00575650754369609	0.101916379736609	0.0632746580555396	0.0755689504156613	0.0124699233093774	0.0272359208731507	0.0688990273423436	0.0270324776468037	0.185012963558835	-0.0442161086044812	-0.119279604692881	-0.0687778030973107	0.00355774856763029	-0.0737249508137491	0.120888739016381	-0.00695823088457211	-0.128982088063448	-0.027055382645765	0.0536660598690209	0.0969707393401566	-0.0422227030998314	0.276343446812684	0.154638480705681	0.113536515855209	0.0274290522191043	0.0337918344527558	-0.0394248520155617	-0.00134861153098549	0.0743098897882628	0.0768224401731403	0.106086664789	-0.00775025893786167	0.0668029221725629	0.0352533008414608	-0.0597203871810731	0.125195768328054	0.11925807122432	0.0212163320232076	0.0204590032742587	0.0653744954905794	0.312357913011496	-0.0280563574076314	0.0983459814541988	-0.049112884257841	0.0120604750203671	0.0199474808609859	0.0642993221230929	0.101620588833795	0.0638735276212198	0.189426664312675	0.102747801544478	0.00357739045084877	0.249351537213609	0.184792629687879	0.0310125912739375	0.0303308133348337	-0.0490465366876479	-0.0985513110085509	-0.0856246969052142	0.129993629033828	0.0131443543231032	-0.112694304333791	0.0338777996047743	-0.0802082596914003	0.0462307592663407	0.00428793299480901	-0.0690459621246363	0.127544414086635	0.0652926643956599	0.0508979020890318	0.0537437682362177	0.0358326259107835	0.119179880708199	0.0100679714456792	0.0984110497257448	-0.0765081893802705	-5.62804321255772e-05	0.0571122038399874	-0.0362115723735783	-0.0320820891307789	0.0945283365727385	0.0394455166459541	0.108585453932002	0.15185194773075	0.00646043703501418	0.00657000937203879	0.030493206990182	-0.0435900759831518	-0.0142565095240438	0.0275458004903932	0.0405703614398435	0.0263766823464352	0.0811883475748233	0.109685107927911	0.0387947000550077	0.126986798234527	-0.111590831756895	-0.0844339478489056	-0.0148023924968115	-0.0270805619175818	0.0217897395169556	0.0274584689877087	-0.0943066200117811	0.161074274007223	0.0556102125577325	-0.0138520077859981	0.0289205732180109	0.101786690365639	0.0057881506443884	-0.0754704278692944	0.00932084460743186	-0.0499455472325418	-0.110056455220657	-0.00883774618604247	0.066278650714494	0.00180137076104859	-0.0922357166874113	0.0751597925332431	-0.0259142111070638	0.00147834954833354	0.192886488278876	0.0626084137525389	0.252495202731333	0.0069426403622702	-0.0112591306349978	0.0561071552940765	-0.016952543307834	-0.0927758773548688	0.00156008903202131	-0.0435139773541748	0.0331532654547385	0.0266278312935949	-0.0533218366931739	-0.0319972678401306	0.0573807385283756	-0.157657443681799	-0.165303615629041	0.0370062728362545
ARHGAP17(55114)	0.0754444574492842	0.0800480719901354	0.174084257535164	-0.0305521690391878	0.0318951759854778	0.128502425259745	0.134675678715569	0.0332027802307562	0.182087079344171	0.222229716947006	0.0350911975680654	-0.0286988138447874	-0.0123098139755158	-0.0576033161000234	0.0322194047303659	0.0553686585756657	-0.0917439250926984	-0.212546311804205	0.00805706880638433	0.231246175573646	0.191875520366844	-0.106402580619492	0.0372628619166903	-0.0375752295982181	-0.101574360640809	0.164760323942724	-0.00648041217948574	0.15856185419669	0.0489099928284219	0.111265336733439	0.105506194284174	0.10338600044221	0.0351491943919638	-0.122802878714622	-0.00286614304404081	-0.117889303548164	0.149224268796654	0.104732378898217	0.0605906739093915	0.0551573471015771	-0.101548295229585	0.0288935119239409	-0.0180525817367614	0.0646629878306056	0.0956220335303514	0.0999470474843298	-0.0566372108729042	0.0837480621488231	-0.0412677174234167	0.0948211967276549	-7.84818491492562e-05	0.0347510602824279	-0.00151176984551292	0.142744368801611	0.11176669726641	-0.0414605634082672	0.0785972119713817	0.0338299668479401	-0.0107847451033376	0.221980394024627	-0.0895674535943456	0.037083033722312	0.139664573132431	0.0231439871006726	0.0978342604264049	0.0697097620256189	0.106448518214482	0.0250926157428615	0.0505873752055535	0.00590718237844691	0.0428306563793499	0.0843140465093121	0.13238404646025	-0.024042618607901	-0.0649448786222495	0.0890629238046478	0.137986260634387	-0.0588323355493175	0.113696624820078	-0.193503414838568	-0.0136813360409503	0.272139652258245	0.0750044151056813	-0.0106764682029922	0.0464404246659823	0.138362031895383	-0.117059039076013	0.14562159824673	0.0977506898291762	-0.0808497572048927	0.0773729354113879	-0.0142219122011335	0.00273618159881556	-0.0387943125217151	-0.0420087650665593	0.217628212234969	-0.00906237792146915	0.11430993907143	0.16481951972375	0.0347593931973515	0.0142151508205176	-0.271440138839494	0.074301216221361	0.0704054457566684	-0.00481178292971702	0.190589320597722	-0.202018271206587	0.0183276745942951	0.0281735224148524	0.178123103623874	-0.235266432731327	0.043441632873398	0.115690773376628	-0.0203410875281501	-0.0567616761566067	0.0523231313121336	0.000129353047509655	-0.105913448493397	-0.14032772273644	0.0404093240777205	-0.19455021913136	-0.0154937023991668	0.183924192213291	0.0572879008298043	-0.120133371305638	0.0694203495601035	0.0332618605445172	0.0216334700250038	0.0482322299097119	0.058893278837848	-0.0727538332874218	0.0569332375155598	-0.0681352287925682	0.00264243335543168	0.0288159593092211	0.0778485389427241	-0.107342701937972	-0.0391706951384633	-0.147665870464116	0.0606199984013707	0.189950709623572	-0.0698780223771451	0.00480161375350706	0.0774428147717367	-0.0344304471423114	-0.187314479106583	0.0280376158681806	-0.132731783612403	0.0590549186547309	-0.0677193855844874	-0.1140946444391	-0.151002082735067	0.0738940337221095	0.0677883401015229	-0.0367011413990817	0.119012252939095	0.0595334626088477	0.0771620567699384	0.0665165929975727	0.0143335561841021	-0.052592411065485	0.180103076246447	-0.0733124918376796	-0.0762465831785218	0.0433969035925913	0.0373023632463813	-0.171097635471886	-0.0149153910042134	-0.101626539191212	0.0402854836645151	-0.157361686110217	-0.0123541134437566	-0.0698031558242133	-0.165770605733072	0.0212095760940494	-0.338032264739295	0.00187624610576871	0.0658981583853308	-0.0859248515573486	0.0217490294286472	-0.0455053728433061	-0.0405845795506075	-0.146680649874459	0.00875254452409297	-0.198050989387854	0.110661983843319	-0.12865013396022	0.0491108426553627	-0.0422686876703111	0.0613805616195013	0.118260625640115	0.000820082956672546	0.1202768628	-0.112004030763293	-0.03111561358252	0.0827599458787349	-0.0667154838983564	-0.0126962682587378	-0.0904337374425348	0.0791554272233136	0.0625326088335609	0.122494610135429	-0.0232125746582726	-0.103564183793396	-0.0665360421867043	0.134829789593578	0.0591484661335768	0.0529964933253351	0.0326529226869395	0.130344420426845	0.0745245319135451	0.100016097173101	0.105363888474553	0.160528607885735	-0.111278819578351	-0.174456518990151	0.0836469969049226	0.0107699133368697	0.00214110173608056	0.0709973239488027	0.184683025298386	0.113357647819429	0.00113159894213347	0.0512086595727704	0.071456221356975	-0.0287466008305825	-0.146536567575306	-0.111128200413954	-0.0560630717404687	-0.0739650747911516	0.0351278426027928	-0.0246007650749922	-0.00959595339438487	-0.107421846037911	-0.0576270705855235	0.203331889551809	-0.0647230933688454	0.0347475438506278	-0.0180003766551583	0.344507813197869	-0.174712131063181	0.315961818797729	0.003153279124746	-0.0265745586514427	-0.0406349786905014	0.0532718718709421	0.0113926928884972	-0.0535324073968491	0.0961720088518992	0.0715867689023053	0.00434188089612085	0.0148336271962557	0.0412609427670155	-0.037660888840415	-0.0207180796254592	0.0293409459398677	-0.0146413110025977	0.26184582444563	0.033429025675407	0.00189738908732016	-0.182370409195567	0.0289532082798558	0.101432338473773	0.0327407140492892	-0.00238302760477221	-0.0759519209831991	0.100504642679314	0.0215425371609131	-0.0316983606918608	-0.0203987136898794	0.194548191488545	0.095688866073994	0.0719853932704583	-0.063866304413138	0.0741502722838657	-0.190146430042714	-0.0893814775505135	-0.00728027769634351	0.0448261063633661	0.0522363228484381	0.0533037340988077	-0.0173650795000256	-0.0214167973500675	0.0743341573436635	0.0698399568196477	0.0588974697139298	-0.223976510634324	0.176356833275956	0.231956011409608	0.0213969858978452	0.0139266330726081	-0.134390032411527	-0.0145366145651079	0.142471888255329	0.0212729792076791	0.097872604358248	-0.00774801894752745	0.0394376577569738	-0.0527939626946681	-0.135244900381038	0.173522047308076	0.151832235350282	0.063720294198192	-0.0312559680382572	0.0729798548714496	0.0260750457872913	0.0169100949994224	-0.00675935187116394	0.0118751892288877	0.0039293803582553	0.0245039353353747	0.063554164264417	0.0944841275000192	-0.035596449583649	0.0514773085732813	0.115211465197907	0.199287298990762	-0.0495652207713774	0.00621065142582892	0.16285954722614	0.197395223049063	0.297854998207362	0.0931877288590557	0.250738598346053	0.0142428721699661	0.0642020557203591	0.0459398709919417	0.101527923255697	0.0361252833019909	0.0547880236772664	-0.0654366651127333	0.0445946848076471	0.0563028619679059	0.142811989837492	0.00525514169770988	-0.167245000902603	0.00355453503497486	0.00695843107405627	-0.0100556210833253	0.0307666837496411	0.0173987429334798	0.0788392296508335	0.162922458115031	0.00789354492090117	-0.0416117991238561	0.0229917390097563	0.0704947003382947	0.0649392950468686	0.0191444404064529	0.0601904914873921	-0.0260805829364672	0.0388063569895516	0.217421921180179	-0.034256029574445	-0.298075129680474	0.181732162356973	0.0459296286125268	0.115983580481001	0.0160816232031725	0.00426400848561395	0.023191942511407	-0.114624391256147	0.0279917504560792	0.153110530287228	0.211085993447149	-0.0861848658876302	0.0192491365691494	0.092806349616749	-0.0614618191015508	-0.093531078682966	-0.012322875114175	0.0105300192636344	0.128545930160185	0.14006277978212	0.10936148130114	-0.0223378328163341	-0.0309226597455517	0.051610045400675	-0.0551999337388595	0.067248268152152	0.100787444320084	-0.306724037950299	-0.0481248393324681	0.149884911571209	0.0849681281656344	-0.0707631143672027	0.0578016217808574	0.00877929446954771	0.0772859930762938	0.0993590412210347	0.117919139665852	0.0401344358373471	0.180524372708403	0.0899290688482861	0.0575043393139393	0.174925736344944	-0.0480664635267884	0.127999066012592	0.150824339648095	-0.0231543934458837	-0.00886968504341543	-0.0760262673598545	-0.014925971470432	-0.034030208019227	0.0348539406108721	0.166372885863121	0.100268539220602	0.0431687496216428	-0.0923283863999237	0.0472367549892632	0.0655115845144658	-0.00896978932747221	0.187207168802533	0.0789403817286728	0.103852126702417	-0.126724051872406	0.0443141048570759	0.0210746364553301	0.0555742963154185	0.054991283301955	-0.0739339426181969	-0.0983095896902906	0.140916966810517
ARHGAP18(93663)	0.0579085928152388	0.00834545294350286	0.0913208494292061	0.0199593497237525	0.0123618635176875	0.129065622580458	0.080138332847261	-0.0499278885658034	0.0119781462668058	-0.215513783328902	-0.0518660961887108	-0.0828013068090319	0.0107982404766458	0.0280047369514237	0.0486982963613517	0.0499654997322382	-0.0166715037114559	-0.0841705371942665	0.0409043917942012	-0.166994518610352	0.0935298640537836	0.0868613752261157	0.0463351296701695	0.0811969488162697	0.0423656769330332	0.0567061133668343	-0.00122166182791114	0.0466741281969432	0.243775883917254	0.063413430721351	-0.0697031441492494	-0.0184900121679622	0.0868085355298461	-0.105023643631552	0.0659887190961712	0.205417331569236	-0.043673920969128	0.0155163559552267	0.0156790421293641	0.0316718899163522	-0.0798775902911149	0.00619086422108174	0.0729177675016361	-0.0483426964587336	0.0449183730672953	-0.152240265062066	0.0970085934574972	0.011793529255533	0.0507011770916722	0.0398711257404922	0.0991555310844372	-0.121114965332488	0.131416501242526	0.10267878752726	0.0648978429626116	-0.130091327488676	-0.0258960363279113	0.00918669670162647	0.0692716245384461	0.156493099117288	-0.0494701725497665	0.0241868829952804	0.0493351648778812	0.0812610841925741	0.0574494937819793	0.0950358119859335	0.191602635691724	-0.0210770956425015	-0.0192487386709836	-0.0416448428618271	0.0725790747307602	0.055274571778633	-0.294025894237102	-0.0359380681967353	0.181396583769705	0.171307521676986	-0.183972880289345	-0.110305899764181	-0.00963857274810898	0.0942370704607876	0.0188747577105231	-0.0695003124312623	0.0239183114365162	0.0503373587758254	-0.0282274064201893	0.254750087816862	0.18874485749391	-0.0709831786553154	0.0725150747896846	-0.0498024627647279	0.169411804145528	0.116981667139952	0.0798357708165588	-0.0478477291588894	0.0991517562694885	0.095054581732084	0.143786425124267	0.0901663617543666	-0.106976458584719	0.0776610902781274	-0.258048131925621	0.107521730911792	0.077674820315024	-0.0135627541476638	0.145397122744349	0.103443766749051	-0.00842888585169316	0.0225827622936569	-0.0137540502860178	0.121881782869754	-0.0161451531586562	0.0448188775386511	0.0986664443915746	0.0298898945776567	0.0183691744241768	-0.00207967884583662	0.138272833020757	0.203204217706014	0.160088788407315	0.0135479049003869	-0.16321305511642	0.10071835758995	0.178839580120279	0.213829350681779	-0.0585481795273734	-0.0230829001170103	-0.0400399009259858	-0.0216121342890477	0.0947494337345803	-0.0899534239099784	0.131666293026829	0.120345018890408	0.149029898657441	0.172303951093226	-0.0132689587497484	0.0156260449507744	0.225803474917834	0.00118874703791411	-0.0563277839201288	0.0248474874226352	0.10143278872126	0.0785445285452774	0.0871306943148976	-0.13819026291639	0.0420997318330473	0.0416641285109533	0.0418086523969441	0.0148104376255924	0.0199514753328897	0.0652353995283357	0.0310687761226839	0.0572717993395589	0.052754045670984	0.00354823836768637	0.0904525185707065	0.0336296775318008	0.151809821722823	0.0418077559532049	0.212911997747854	0.131364921070749	0.162912128772539	0.346878847059884	0.0379404164119305	0.333637247116154	-0.0013621252711235	0.0282027675630016	-0.0573897995571108	-0.0582508731497499	0.102427363978571	0.0761706618403111	0.0913606557858751	-0.00201202634900288	0.0723755245505267	-0.166762798059997	0.0995073324645264	0.000812914201571979	0.13414124365625	-0.075043295653177	-0.0264137237327023	0.101268567841975	0.15795837405968	0.00552425270733213	-0.0215653853056701	0.0578044756764022	0.0466285463671255	0.14527756188642	0.00489599294979649	-0.0719926723159197	0.109970987193218	0.0178232681063562	0.0682387872039231	0.0431780047770406	0.00109083240958761	-0.121586442956665	0.0430963463954567	0.0634052143887507	0.0653549139639218	0.131784129294651	0.14172007048098	-0.0556286663992139	-0.129210128007762	0.0948691039571994	0.0557687415291467	0.0934911019947799	0.0974111632129142	0.0139430128202874	0.0187018105155214	0.0672065525276734	-0.0639500577938633	0.312466647307104	0.0673157255818304	0.0980462876451919	0.043010732065197	0.00910697897916878	0.107457361564868	-0.0337750835350056	0.0415434996958746	0.125171371262118	0.126129013152877	0.15298406832187	0.211970754697014	-0.0928039073081096	0.227886873781105	0.11896176405683	0.0532589197724065	0.0814580320992966	0.107684782169534	-0.0726959538778555	0.0523734259963304	0.0446870861516	0.0652767685062112	0.0639034619791968	0.0164772474876061	0.0155985292570002	0.0204845530205861	0.133104700410493	0.123096158425517	-0.0302702015341162	0.0998134220722941	-0.0294472978877579	-0.00607941577363098	0.0816675752329269	0.144980507314374	0.0640733221724737	-0.0283341542770919	-0.00788413918381557	0.106897358148797	0.102249282477072	0.0966278596351096	-0.0282506234493895	-0.0373792556940602	-0.0046005467416217	-0.0147610133931829	0.013184568812335	0.0830115693836498	0.163240281523078	-0.118529307126551	0.0894022744654011	0.0990818164296729	-0.0382941596257329	0.2421445759527	0.0334486439772057	-0.00614227148721778	0.00553352684186782	0.0490050362409725	0.0236427095125277	0.0576433855714286	0.0944615545731977	0.13916625313972	0.127179007560651	0.0515303718345406	-0.00848165253248629	-0.00572143548706619	0.0320570567952166	-0.0991087255034597	0.0156380333686196	-0.017795246376033	0.162193328617345	0.0449841298050118	-0.00425131584175316	-0.066943911236242	0.17499423436837	0.0662355103888189	-0.0343040103358313	-0.0936646633622498	0.0637525741568526	-0.0725712621345037	-0.00103589005964459	0.113858037512412	0.00800826759124987	-0.0357186831381149	0.19691844343695	0.108732000270644	0.180272857870465	0.0109117463644275	0.0852781577736772	0.166721471764855	-0.0211535573759291	-0.0707909766084532	0.0926758330187575	0.00332203775633448	0.0838250160042921	-0.0301727189446714	0.118277686992585	0.179396020827923	-0.0414609137106522	0.169385951094136	-0.102672226200209	0.14126909979709	-0.0552927954063233	0.0500539369955488	0.0194700599551312	-0.0330631984701423	-0.0652525058159695	0.141305998161489	0.058353296978617	0.0766870169869355	0.105731811512006	0.0119017546110021	0.0492475523661115	0.0952672113905979	0.170270414641465	0.0496368230982823	0.0166081369550669	-0.00783573291987955	-0.0237475635812748	0.167136271354362	0.104873751186838	0.0792194465059131	0.123200075494184	0.0258970018504917	0.00299450147327275	0.108205027593128	-0.0213794507536073	0.125575675794757	-0.0260095718011272	0.038225000587692	-0.00201743918478633	0.0682922408485502	-0.0410285059869184	0.113867057802061	0.095722182398546	0.0607654825590366	-0.0428471015815678	0.0417297317160506	0.0230084938470333	-0.135130976634217	-0.0689482264189998	0.0669518108503369	0.0916964412518461	0.00243685736138032	0.0958767112997801	0.0866717048183788	-0.0193864410582731	0.0812878246202101	-0.0044071514399432	0.0335967592405021	0.0315535975127982	0.0364563245953199	-0.0485587637452822	-0.04550000270718	0.00147299814732227	0.117882330972587	0.0777620579321051	0.185092712427625	0.0238832326909506	0.061986615026335	0.00273264680608967	0.0479646174861957	0.00606773984927647	-0.00663761861197493	-0.0970127661274549	0.0315788356713566	0.0675214111056057	0.359781998336181	0.047160267862571	-0.0130102818202197	-0.0657368960767406	0.0858038471093121	-0.0353079010009214	-0.0326264627742251	-0.0620820945737205	0.274436981497543	0.197367007219434	0.0628871029731896	0.0806760850388527	0.129542319462469	-0.0906318176429588	0.11932029697401	-0.132145510538151	0.199670561930463	0.051744456394011	-0.0993493471599425	-0.00610952437283009	0.105122608046379	0.0361056136872697	0.12685262487298	-0.0764011204066629	-0.030339674540381	0.0903857933553286	-0.0157000471315243	-0.168925236033662	0.0561551069636479	0.157641315180435	0.0812621753164677	-0.206400642771597	-0.105495983562331	0.0451184661657055	0.0207136456432352	-0.0808743043106059	0.178437842354584	-0.0191573591821096	0.127244433468685	0.0314594194697307	0.110617449427541	-0.0425694671600917	0.0612993411337494	0.0819427047730865	-0.0485582063050754	0.215497022305009	0.0506200268425896	-0.10124165429158	-0.02932228654534
ARHGAP19(84986)	0.0493378231225896	-0.065203675395332	0.0226178625660842	-0.0779659191725566	-0.154445252306912	0.00763784004401701	-0.204254753349003	-0.036338388485367	-0.167363589976931	0.0345291150321745	-0.117377045539369	-0.104940928018857	-0.128911580113659	-0.159022910101058	-0.167504704315663	0.0631714752018368	-0.154307493897887	-0.0527127389940312	-0.0289263874926239	0.115356908810115	-0.136694484838934	-0.0521148407030263	-0.119552435301273	-0.106903196798697	-0.16615493024923	-0.157592292948839	-0.087332362703251	0.103413928032004	-0.0466919859851551	-0.129399234626157	-0.0910944319377976	-0.128186622258757	-0.0465242781608552	-0.129292802845164	-0.0774976745795695	-0.163916273902943	-0.226207454041021	-0.103629699604065	-0.212511523307108	-0.139323541005968	-0.0140926133317923	-0.0587856995221288	0.0592764288568811	0.0190204791044069	-0.0238698570403028	0.0119888619239219	-0.128504732769615	0.172199508639549	-0.0390679573158466	-0.109920218841493	-0.260637059852664	-0.0266147908700302	-0.0849406224099283	0.0356441137799116	-0.164816463077998	-0.182741245759253	-0.242198446252514	-0.0235198970354237	-0.098301225445993	-0.0746710658067303	-0.1018193754014	-0.0614847850335532	-0.153381184071992	-0.343450265857898	-0.182502171055286	-0.0625870385473522	-0.147548894209902	-0.170359603999286	0.0509183489521852	-0.0767507029296441	0.00284586355858894	-0.119181028629656	-0.162524084144738	-0.123486665690503	-0.0443990650259163	-0.180579864922038	-0.0402210287813147	0.0733203480621019	-0.0802535014426803	-0.218029241451827	-0.0371545668489324	-0.0246011493922849	-0.185595901446519	-0.172507566703823	-0.0994211865705041	0.0761588323321224	0.135743203830533	-0.0820590028032983	-0.0291638132589771	-0.052724390461923	-0.0221669112187672	0.112576616146456	-0.118828363286305	-0.103769629589905	-0.0581174312529046	-0.0785011490473136	0.0312613169997177	0.0430533168001357	-0.0818739491475096	0.0396961484772425	-0.191092353576815	-0.0687072584374995	-0.157471597881586	-0.0480985610538543	-0.318998493984162	-0.122808297999948	0.00122401013396477	-0.197614276505392	-0.104395937773459	-0.129633661041961	-0.148985676502879	-0.227988406383927	0.0163442454859069	-0.0563380153615338	-0.354409305940122	-0.0735751717004182	-0.144179107372622	-0.310229298685589	-0.262959379716743	-0.0807983695801624	-0.00032173246010027	0.0369376880355559	-0.0683517181750641	-0.032394878528802	-0.0759423217362287	-0.164665032410025	-0.184907959635781	0.0619361099938529	-0.278779966548109	-0.0199284988334894	-0.111125706323454	-0.115137527225228	-0.0833551342156729	-0.0392427117528727	0.0415172728675904	-0.112537738735505	-0.226001169397183	-0.196447709750572	0.0309677723678667	-0.13357657103373	-0.150812617028729	-0.0908713942669565	-0.0292203176181694	0.107167888289797	-0.161724997102189	0.0111728486161022	-0.0169238228856094	-0.188277861823617	-0.0961332172272068	-0.397975336320193	-0.0878486977711263	-0.110242624556292	-0.0382558723961338	-0.00689077060767462	-0.192889415666746	0.0290255970398993	-0.119851721610409	-0.0950018104404797	0.00648786373326479	-0.118915192824448	-0.127623161389931	-0.146357237611651	-0.0239192582037922	-0.0422222764724371	-0.194667723476972	-0.273563938937477	-0.19303098044425	-0.244784181648242	0.151954855114342	-0.127949660103658	-0.116450769081039	-0.0417205193162437	-0.2085077230871	-0.301247647491017	-0.0721295440926994	0.0701400887996716	-0.163418963152377	0.0740260895167355	-0.0614777466738952	-0.0140036347109705	0.0702856023533688	-0.0896775145649373	-0.0480808339160061	-0.0158606787274437	-0.14031380696583	-0.103736784303625	-0.133927639183062	-0.109109354914858	-0.0607375645098463	-0.0592948149268749	-0.149709451004326	-0.234460341694191	-0.361842057739554	-0.122190331397208	-0.212166686173062	-0.137617670292257	0.00132619085206108	-0.0725164160490697	-0.0271295223820417	-0.271608160285144	-0.0066750682753977	-0.0514680647742649	-0.000383998501054833	-0.060900169058634	0.0533556624299483	0.038399257630995	-0.0353194379204727	-0.183495419180121	-0.0787562314445047	-0.016628001693796	-0.0371961358421971	-0.0849048255200111	-0.164389574195194	-0.0687530703863721	-0.0721977982080305	-0.158683272873598	-0.0960473964154515	-0.0297163251206574	-0.110072902016578	-0.137094815184071	-0.097691023364969	0.0229815134768468	-0.0990415483381483	-0.043072472350058	-0.153474139233286	-0.0900116957925251	-0.0582140173796307	-0.0725149633647189	-0.0306497401173895	-0.149258489567428	-0.0979486541259552	-0.0455301900482589	-0.213683497873671	-0.068679878179558	0.0882590552892253	-0.00143688305896587	-0.185014628774681	-0.251397922450931	-0.00399323406881355	-0.0876046146034864	0.0566487406605164	-0.065115938473628	-0.0434419916303091	-0.00482641579379883	-0.209815592973593	-0.219024903623344	-0.0994401551633114	-0.181841694142056	-0.0789116494050443	-0.0950714141578887	-0.0608323626767084	-0.096735866760708	-0.076317196437268	0.0604899224333588	0.101649330091588	-0.034512083922455	0.249201707961025	-0.132382582459454	0.0223419347037056	-0.122649201277485	-0.110463341737924	-0.137048020858593	-0.182155620450363	-0.0404474838188962	-0.25942186544321	-0.123817686446653	-0.0631990542282366	-0.0593133361975131	0.0377955328345791	-0.058338107578147	-0.0576295677701161	-0.0229851402802696	-0.157163792783308	-0.118219591310767	-0.0713636064264935	-0.227602461423266	-0.0365331007900258	-0.0539533304735229	0.00042283441051425	-0.0880664241712182	-0.414140268565189	-0.139457381960212	0.0872682274071489	0.124349301027323	0.124240088888037	-0.19254374467396	-0.30401321285989	-0.0291914174293286	0.102495957540288	-0.345999547434076	0.00909154603769852	-0.054281731283235	-0.0448386744600231	-0.162766951953539	-0.0450637791305886	-0.036059566954229	-0.127082734078708	-0.0348746156810598	0.131965788185522	-0.176787557329525	-0.0683129564609469	-0.0538836574556944	0.12349003307932	-0.113786975657298	-0.0648278097854946	-0.0482093177935667	-0.0949698201698134	-0.14310144909395	-0.249280863811375	-0.0758632737726681	-0.0732021098800519	-0.044137502658264	-0.33576779434119	0.059780580071651	-0.137047852256287	-0.151360881692606	-0.297152596627954	-0.281239978792934	-0.112023927023801	-0.36104291273235	-0.222999009958656	0.107983105217982	0.0736276518365718	-0.186410930341804	-0.114477417899694	-0.129113011141314	0.179264707204834	-0.120956562330447	-0.0951300291605132	-0.0921013314412097	-0.19380074999106	-0.0106166889979484	-0.1502249493236	-0.0496662057521185	0.0154968882909168	-0.208670066684365	-0.0300803918874135	-0.115454909731341	-0.0223836725838188	-0.0497835026968867	-0.102648091646219	-0.0866640374177299	0.0247887134439871	-0.0488619751366468	-0.0483904604955501	-0.0985582573017009	-0.180388316287158	-0.0592675704231516	-0.0576351966144179	-0.0375104144032332	-0.108180012372801	0.00526249434852152	-0.165302028476675	-0.0509339794909387	0.027729881081985	-0.184551031318514	-0.0512221994458078	-0.102371321424962	-0.114540816898297	-0.0111603788302051	-0.08004361697396	-0.169264759973495	-0.219785642292202	-0.00352336372947296	-0.245219016127137	-0.140375290652233	-0.184269688381539	-0.091179280837702	-0.143797873554295	0.0184422445947835	0.0434218970234355	-0.0855411535096806	-0.0381564072797625	-0.103057121379704	-0.429575618435746	-0.0750462732233035	-0.0894562961827595	-0.00466889657299024	-0.0696567202094712	0.0942471132195565	-0.208073251888832	-0.03012554579408	-0.166010115828173	-0.0949970411305979	-0.00702618520765684	-0.0957181443223226	-0.0781935273696739	-0.192617833363005	-0.160413286083263	-0.0975554786811626	-0.0889141862278472	0.10677398363587	-0.0944402078366138	-0.222641476633059	-0.0762631153588326	-0.121332629463024	-0.0346670447269717	-0.0459096199784774	-0.173802255226574	-0.112826333006352	-0.120852976817796	0.117893484822922	0.0137953457715046	-0.237839487301768	-0.0187272236380209	-0.0380239614485072	-0.140048006999666	-0.17242613356971	0.0671083547490027	0.0930179254731789	-0.0548595960184481	0.0707906622081607	-0.0638282392431952	-0.252985498778164	-0.0381076794605137	-0.248545401548653	-0.283884956186715	-0.0382104365154699	-0.0191640987336846	-0.0733570244255718	-0.167114528055488	-0.0376670388838529	-0.202854262200321
ARHGAP20(57569)	0.084866899123932	0.0322548466579959	-0.109039175048377	0.196458493792154	0.0613827353155827	0.0408568045725984	0.110405113635664	0.197628094825828	0.15090358749677	0.22673488891301	0.127771385759871	0.194661020869569	0.0997980351554395	0.146141340612091	0.146519892576664	0.165403242352687	0.143872244946126	-0.110587909521565	0.0936837618063339	0.156511249141739	0.100853482537132	-0.0225145207203588	0.0462911250385527	0.00294173944528837	0.110518326755069	0.145586753117235	0.225702627333537	0.0366021003656724	0.0658310621005615	0.0444385215228164	0.296814174761319	0.142942993606728	0.189671408986323	0.0472620135064215	0.0779049305148809	0.0652606075943757	0.225511268104243	0.0536428412099742	0.124666532824844	0.193459076506951	0.00467093582811136	0.206018118550693	0.0548865665552284	0.0760801733156563	0.152792716710647	0.0538119269785038	-0.00687068605917355	0.245672530689742	0.0554665109409465	0.10032340887361	0.0622442425485855	-0.0966779970180938	0.131061271895966	0.122650217148252	0.330591342709053	0.0316021378017996	0.157572942135047	0.19943005348232	0.136860667198983	0.0672674849151953	0.245653179865737	0.00265974283669439	0.105858082013182	0.0485680044925915	0.0872754131523012	0.105145729180537	0.0929477578493737	0.260202267642946	0.0879257853345655	0.149281941924903	0.196509943071918	0.0847854271153009	0.165476366394967	0.179889239282002	0.0256698121710209	0.0926234559663013	0.198661935636538	0.15322015031439	0.094041296443466	0.11613911210637	0.11706289632266	0.00573952989079389	0.0801335045909504	0.0975621513642378	0.0252683467479786	0.273267565136763	0.0039540580704498	0.162571564207773	0.0353160686185018	0.0569065924484187	0.203058497345259	0.10162526585003	0.0801368973971199	0.146372133635776	0.113875046046864	0.045785017018188	0.0467060319103915	0.117568886532262	0.140849883459001	0.0358875581520527	0.0213839303939665	0.0772952424453487	0.0286587008809038	0.117260650824337	0.243883721317115	0.0641799524271466	0.0776534439517515	0.0617020059815635	0.0913609387065802	0.112540403132091	0.191454069487613	0.218928225935714	0.147619902472563	-0.0393194869222752	0.0913402031643586	0.112335412216963	0.100833644997455	0.124865049575788	0.00262928293431342	0.0701279764451738	-0.0248508433865878	0.0904934381003019	-0.346599580559814	0.0857201139558198	0.154668006996441	0.0354604791320994	0.127839192876232	-0.0417203940400308	0.0909789610353826	0.147480726477338	0.165236344052939	0.159709672832404	0.0386725230870166	0.190242151726917	0.100095857398705	0.064343171518809	0.100975088118621	-0.00316772502923275	-0.0211773504072703	0.0583125746694074	0.0115261508061932	-0.0290973004089969	0.160844603498921	0.0868110849409516	0.0312100974848651	0.117489344336814	0.0655089948211144	0.102065191930538	0.100765199632543	0.166612068612102	0.0445514272126302	0.149096661472827	0.077286434775534	0.0994989046092269	0.120118068406224	0.139218593213659	0.146935875563489	0.118435928343122	0.163448748010732	0.0867942318037688	0.0341446996920915	0.100457321091856	0.136898657663423	0.00964220067321281	0.0640976537284649	0.127552863112115	0.198454029106206	0.17294530386382	0.0604398812839869	0.117732066090017	0.153263141565285	0.10131321318836	0.0774596614764314	0.0571419540298844	0.0558870177443753	-0.0717889272141324	-0.0144429306526682	0.232643721310368	0.13241074965805	0.157161802023767	-0.00939004940903371	0.132989160547407	0.0293917255830912	0.122441792304089	0.0396706946025191	0.187096778931542	0.0627119637617909	0.0855898390826979	0.0975411510191413	0.14967083644422	0.0547057967171347	0.0813977677905636	0.17658360028439	0.14111925594612	0.190402279875975	0.119498859494755	0.0660835567125149	0.106629731050304	0.10820715268041	0.194220736167805	0.0531954886875134	0.102123415817248	0.21279562346746	0.0924575743303843	0.114833332991895	0.0962053854128987	0.125849575198609	0.125112759553146	0.0939056406549345	0.344402157595111	0.0575267486142544	0.162487983027543	-0.0120309374218376	0.164473073978463	0.0510025276125044	0.0156440178661147	0.112282250871692	0.107062126052818	0.0682627430946385	0.0563705020519027	0.0826811026606708	0.179583190904159	0.0703636712210658	0.0237256143624189	0.103116560442285	0.111095739350805	0.292891288795516	0.0908177274367018	-0.0347041220680857	0.114464225275002	0.196728002309218	0.108239909437059	0.12760438417783	0.101462483044853	0.000584566334830391	0.112643011457304	0.0901194628614507	0.0961486032114438	0.0672537028593137	0.124130505151636	0.0227593539940026	0.073162032177436	0.0853115647690746	0.12009064316141	0.161830627167347	-0.10650128850517	0.113402007675604	0.259604754406001	0.118735923045941	0.225474229636269	-0.0156936311778577	-0.0889942889979222	0.132685949927058	0.0152945231011291	-0.0848388584398214	-0.0252614322540749	0.15320389543314	0.100482939613846	0.113552298136791	0.176939769756627	0.164327365982332	0.0270592620417452	0.0477739663237341	0.189716699300921	0.0506469643223061	0.252303945823276	0.113846808422813	0.0376684233915537	0.180367429788645	0.00652233337180141	0.114881259268172	0.30940725988761	0.141519384505105	0.103323277424493	0.19806063605702	0.0922371612906069	0.0984062683171763	-0.00689799114911482	0.211871605510736	0.178392084281541	0.0212398758329806	-0.0120273946143139	0.108494274646404	0.0595079951829318	0.0644635333107688	0.0683000267744964	-0.0260914371570594	0.0764570099421049	0.167568127425823	0.0928576942496007	-0.0409343629445407	0.119313681185858	0.123544526186892	0.178667550140208	0.0254059044499112	-0.0300638156455804	-0.0286903307944356	0.100863167547429	0.24847999490274	-0.203894217128878	0.205245019887988	0.00931551074396787	0.113979757755715	0.102409482280133	0.156854603142354	0.0650973648497187	0.195230133845902	0.171541021388984	0.135119759905294	0.170030784949866	0.0558493386446683	0.170507032779222	0.232338322014495	0.119985552619376	0.0964330594973092	0.0700182813717377	-0.0131669021729165	0.158748414405511	0.0860123401344636	0.214733145685716	0.137140632776784	-0.0960424796716774	0.15841150694443	0.024200800239234	0.105947667141454	0.14619408280632	0.169405094447224	0.0389361087620428	0.16542671486094	0.062355396168449	0.0724719355585135	0.00840843525260583	0.180652280239359	-0.188223589345388	-0.0437362332730788	0.157618028632071	0.0771292854828738	0.135855579155944	0.181857418674042	-0.0477254796795673	0.0322610606406695	-0.0141598084926811	0.167675258225702	0.149709594675155	0.118011352245181	0.280293788708981	0.12757842970392	0.116562358283455	0.212844321858997	0.10141569404222	0.160948985958493	0.0580639945656334	0.0961905419597584	0.186390261631337	0.173165813859816	0.0950239989818116	0.0647370160526825	0.0858012824024825	0.122171283281312	0.0245049612047746	0.23043741102956	-0.0531087890692363	0.0887892525759025	0.0261536345335986	0.0119587804917376	0.1327128322659	0.14188779681414	0.0783277719191555	0.0517754729807238	0.189086913665943	0.0266848310512206	0.146567456547915	0.134780880604308	0.0447289753887429	0.344182798678651	0.0519691115082945	0.0953740125512937	0.117190090051199	0.153100161821535	0.150091624657051	0.188219027102228	0.148135478574698	0.0426183470927053	-0.0407535588082062	0.0932983760315844	0.144085867649801	0.0507667981050716	0.071917625477805	0.103544065900825	-0.0722985263127836	0.0129842530922832	0.0612924346495796	0.110657916813242	0.0367097759402306	0.015418888068743	0.156996998270322	0.094731216880827	0.39828266408455	0.0543728713354778	0.0837653961945342	0.118110722477781	0.148168395460598	0.119020026057502	0.110916205758697	0.134416282342461	0.0193797034624545	0.138591226946159	-0.018903431372188	0.120015576901698	0.044305176472987	0.0851769588238498	0.0937207895304056	0.0477011098200064	0.0719393197630303	0.130180035096069	0.134428132989152	0.0718050713862485	0.13573290314534	-0.0101539124322939	0.133658939592914	0.139970809151502	0.223667150776755	0.0678937255406883
ARHGAP21(57584)	-0.0762142514562326	0.0881969381222068	0.00819063107907878	0.0412206001529705	-0.245419185367079	0.00427647423941151	0.066237493640083	-0.0795082979060029	-0.153731637152995	0.0384247256921636	-0.15663666723899	0.175160532167109	-0.117928466454889	-0.0990384845802342	-0.0307658060733672	-0.0144021764086221	0.0178049373039964	-0.184219079234118	0.177362154941173	-0.16177991579819	-0.0361560298465362	0.163133372327818	-0.326608858137582	0.0514236460192911	-0.135014756991393	-0.0498393304041388	-0.0437803629232871	0.0373488080193237	0.00897407439742714	0.100816416745208	-0.0382568631458648	0.122984338321699	0.130830001398718	-0.00390979254034106	-0.0765154732940728	0.27573084085106	-0.0564111561450026	0.143725929325882	-0.0882335068435486	0.0220907630721681	0.0169611559419467	-0.0246013092974744	0.228554319454022	-0.0716984476477188	0.120808762523562	0.12799257704573	-0.0320917197684689	-0.144322025662044	-0.0361630494892362	-0.0764667510763907	0.224217307141568	-0.106976528385607	-0.0325407339183046	0.0323929247513751	-0.265000310367379	0.0144658545017447	0.0710293593574627	-0.0286198127724856	-0.0685633819496883	-0.219423778853213	0.0501275850792523	0.058023691842216	-0.241176320983726	0.222606285099337	-0.0216609900545362	-0.00370980424489461	-0.250352756965524	0.0637623532375699	-0.101201247459234	-0.067370548772701	0.00780255798521863	0.111206525792248	0.144683776109957	-0.0368360073469164	0.124785084567858	0.0765739198106663	-0.132173852460736	0.0914904672687908	0.0466530839881519	0.0332564619380185	0.0709492978118148	0.00594257287502095	0.0839594324905205	-0.0486088455413334	-0.353775147101116	0.0187390747032726	0.0244832180649028	-0.0810447330570126	0.0102088429626405	0.0581066747887137	0.0511751779502205	-0.0740613549703736	-0.271948745368873	-0.0511207467522273	0.034553729600306	0.0629378110452602	0.0473434760151054	0.0947289465239987	-0.101232576452218	0.0765551308177164	0.0244019615491563	0.121280616820756	-0.00816167866162183	-0.0832213423904141	-0.168097597771498	0.00350956253666859	-0.00365449154864288	0.130245225683863	-0.0854262011342966	-0.0498431347779238	-0.146305616720832	-0.0842080118757479	-0.0544029082617995	0.269873232194085	-0.225718063509035	-0.049627773379235	-0.187576374490818	0.0226462689220623	-0.0266374442745356	0.125203899634284	0.0230115270571156	0.0319308805308564	-0.0144476274305433	-0.130419241764449	-0.121918220846951	0.035526943191013	-0.109216255584571	0.207864027872548	-0.0500113829257652	-0.177136497328291	-0.0531776410404645	-0.0336416346401055	0.00258227514995679	0.092599785538803	0.123817997857146	0.022434908334912	0.0501739289060088	-0.0559484521428634	0.0162680906748447	-0.163341957716161	0.00221284872278079	0.044397883200669	-0.0945786078203883	-0.117471015629233	-0.0357930177359584	-0.0285691617488142	-0.129097034219071	0.0457778602053493	0.119351370269123	0.0335404320884287	-0.014114504156995	-0.128471918289455	0.118856987677014	0.00783514324842939	-0.131857176521863	-0.0687215070134119	0.0647835698040525	0.0202375408155052	-0.21498481835295	0.000853656252145583	0.000423120482509115	0.254456979743793	0.22266658522657	0.120775469052362	-0.0574311283038863	-0.00604794860453811	0.148470754402563	0.0713840843569805	0.165306717514666	-0.0767345940320793	-0.0343583459000751	0.161898083850403	0.0797217754838259	-0.0739281004520318	0.0740575504218199	-0.0983444821864759	0.0958212303542223	0.022553964057681	0.110577000808098	0.00989008164422234	-0.0323814759952687	-0.011766914497417	-0.095135366144857	-0.156625949572241	-0.0494529944781418	0.185287922613089	0.143503522749959	-0.0274742224955381	-0.180373985922957	-0.19377557850441	-0.185985390038151	0.248554570553844	-0.112638449176196	0.17210205978912	-0.371010361697795	-0.0961708529843716	0.112065761111404	-0.0728786781416792	0.110636190467167	-0.0298241605780736	-0.00853156857409418	0.065454941408716	0.0134993366377505	0.363707139776432	0.146041368414733	-0.00179696113348232	0.0128450028711609	0.0339777279888682	0.0929675703432411	-0.108525560246548	-0.0025904441054408	-0.498053193153874	-0.124805167318518	-0.299845549062099	0.0662118162470682	0.27336266376147	0.0107502341125038	0.0421987199899268	0.00105091662385124	0.0537539192682996	-0.0386076137592761	-0.0400832442457236	0.109095415720754	0.202236761139415	-0.242063153891452	0.110747678316105	0.0592812768232036	-0.297475009511872	0.0840740019261326	-0.0420791240161694	0.0168451057560437	-0.164834222284054	-0.159731420456302	-0.01595041338606	0.370295515619832	0.0667536730075752	0.267590088527406	-0.032223098447048	-0.0279532742643092	-0.08524082839014	0.144298990596356	0.228512218934947	-0.106483062613214	-0.13478962968884	0.0029970435305649	-0.0533945475580985	-0.147876573883037	0.00421438309389553	0.0020700459635067	-0.0736551523807489	0.109069658995438	-0.0384238389255705	-0.121992130051791	-0.00799332004016513	0.043180016305271	0.18691476225229	-0.0489210889521609	0.144161735813058	0.100101622106142	0.221639244248673	0.0289209027461317	0.044243185160654	0.0175265469001323	0.180414660380554	0.126596712989692	0.360265745181934	-0.140521759205952	-0.135786014554239	0.0218271485087599	0.272929453848948	0.00401034211102281	-0.0661588804579471	0.137577793171454	0.0491472403379736	-0.104485331430256	-0.122900507079111	-0.0373950588410886	0.0471398535801821	-0.0492588890888898	0.176894737080801	-0.128564396101376	-0.0845036494428209	-0.177078474900129	0.163209096484666	0.170387142040489	-0.0191640821157193	-0.0807278644187846	-0.144382066303619	-0.0670422415245643	0.0889893317935787	-0.0207046904303747	-0.10840605691014	-0.0988307554893066	0.0701297038393431	-0.042832905929713	-0.179826799249384	0.0235293435010308	0.182932213374896	-0.10188078912993	-0.145229622925081	0.14460791819178	-0.0913945719194531	-0.00660171924730318	0.038742720636225	0.0375635780262942	-0.00827415325851681	-0.0509288341069818	0.050841491561298	-0.160261059374314	0.127631725152806	-0.053664635482401	0.135850436522032	-0.219510253783662	-0.00593503133593489	-0.0834304244817043	-0.0809932619424047	0.0261983798237717	-0.114090224276362	0.105476301421523	0.195413771015405	0.0852523858353416	0.285839287230142	0.0542187585052193	-0.0363151044109462	-0.0186423413142645	-0.43185940936777	-0.298715881969932	-0.0198445265707183	0.00479150968647787	-0.085861308852912	-0.158347821715492	-0.233908052490903	-0.272992580340986	0.0228941355183618	-0.0942714734188951	-0.154458628909617	-0.0173774528687585	-0.0180740569684577	-0.12114316094908	-0.038296335757361	-0.113649533607296	0.0338557207356662	-0.0414769115800853	-0.0352916469273354	-0.000241088349845427	-0.126458845544302	0.0580243963824188	-0.25670323293184	-0.0596277908305387	-0.0435004734095688	-0.163511798317974	-0.0541232453743817	0.0575815863098389	-0.0633437189561398	0.0336607227727868	-0.0897824173530793	-0.0921173865880318	0.080795652448811	0.19585643279146	-0.0810541327478498	0.169758606643893	-0.0483897559871567	0.100251556085973	0.0662890406600719	0.0574109792761696	-0.0344029636356201	-0.0454999097893222	0.11031281326388	-0.0157964909829983	0.0789984913368524	-0.00917068014453668	-0.0465634262575684	0.0492114423348306	0.176523962103422	-0.0769268283600676	-0.139941823271865	-0.011316299304836	-0.00172430720714693	-0.185514345005375	-0.351509443380347	0.0241691909972597	0.0116350378126669	-0.124474045180202	-0.093773219592348	0.0646357062150954	-0.136540098709336	-0.0579188623537381	0.164572801706725	-0.00301134970350067	-0.00469437494315592	-0.15552418266601	0.00327876999563727	-0.0853285948854948	-0.0808585475435734	-0.0944889055212718	0.036236714728193	0.0474243046333196	-0.314077682160175	-0.0454631013860931	-0.0322950407060332	-0.0678624839495399	0.137579631304399	0.0232859837999885	0.00420053725003626	-0.0379280971675719	-0.204259429667587	-0.0801973492945687	0.185641494014494	-0.0497397637809114	-0.156826164760569	0.025838740333883	-0.247898059438081	-0.252161194196816	0.367872480502691	-0.116768945096831	-0.0909640284730952	0.0461661077918436	0.0344510957765979	0.0196759609500719	0.242987377835528	-0.159117956602719	-0.102681547099521	-0.177153956669308
ARHGAP22(58504)	0.0964375616394282	-0.0420630033370171	0.00469192546583116	0.116724600857526	0.121565904001704	0.0170257668298053	0.0442083026062472	0.293309991536361	0.00245971903469791	0.235868137628655	-0.0142825954839935	-0.0834229851215329	0.0644653631426354	-0.0459725444743554	-0.0406317848427841	-0.155584473846641	0.0149612781265216	0.0885900999621852	-0.0716978778315535	0.0437477115238552	-0.067193214549549	0.00831188261087495	-0.0519897104826753	0.0843140267907849	0.0808339087660995	-0.29750706997877	0.0451453523499785	-0.0933664794220941	-0.254024672418728	-0.0350099389813859	-0.113639090202307	0.27742222985103	-0.023178728661667	0.008802577269017	-0.0114080824438285	-0.0937259872954783	-0.203131657231151	-0.0786833839792762	0.0826802168044501	0.100898576634347	-0.0286572740071353	-0.0464101757164564	-0.0351463919258851	-0.0533850130733138	-0.255652388280212	0.0165506459252671	-0.145179228425466	-0.107194350459265	-0.048013077492735	0.0796430345145985	-0.00657804797062684	0.299134383073807	-0.0338387917355191	0.032436766168412	-0.0376658032132343	-0.188134000021504	-0.0433628187387316	0.121408825669007	-0.0546115448972967	0.0265140695694933	-0.0785623404651751	0.0835492518309528	-0.0509211814376367	-0.130570648417441	-0.122038320886699	0.034620978322051	0.0763323163693568	-0.355888477120463	0.0268996094214371	-0.150350521936159	0.156135684207446	0.0802083742111058	-0.0405813847199292	0.0470482808333474	0.188423770937822	-0.0146042882743543	0.056561286348804	-0.168377834668903	-0.081329824644562	-0.105506427635584	0.014925304482795	0.0784362096488017	-0.104001692018583	-0.110201686739144	0.0514061133996421	-0.0887095821116133	-0.00746058405446905	0.101956147612177	0.0106939954781926	-0.0198306938569625	0.0592049000171905	0.0106977395461531	-0.0644872425598459	0.0298188472943758	-0.0373596895441205	-0.0771937136111573	-0.050023913495769	0.148957010132996	0.0336754795567448	0.200118028275283	-0.1900526359173	-0.0260742798738675	-0.0845127311000864	-0.0935070774819556	-0.11734754277079	-0.00373654877448529	0.0621310988840884	0.0836779676282392	0.00257299409525436	0.0219068309506122	0.149110353753805	-0.135529846949673	0.157299252087504	-0.0728936415945806	0.07916232918422	-0.0931885006102582	-0.0695239934798573	-0.000431732641706109	0.143820169475569	-0.0276162217629009	-0.0700511967297171	0.0501615081147349	-0.0552650159300618	0.192905297676679	0.050652144023502	-0.0777434025712699	-0.0336896247149083	0.141020411413554	0.033901657066784	-0.0447694561325762	0.0211231801072669	-0.0408051220784083	-0.0282752727143666	-0.0629168101652041	0.0523055967419424	-0.121771668672182	-0.0636852603910945	0.06813025288151	-0.0701175576893997	-0.0121106192565433	-0.0424423204227673	0.0335691539343515	-0.0528378542185456	-0.0180539251103427	0.0657400310037454	0.0637314670165942	-0.0330621471852505	-0.132309321539453	0.0594804314705323	0.0764794789073869	-0.129787718577321	0.0288989354104402	0.012434235980432	-0.048500332295323	-0.0882884349128719	-0.0230148438273123	0.00473704181907113	0.000258452023500146	-0.14602267051334	-0.083612428478505	-0.105584397441071	0.137560511159054	0.06912391356485	0.029944054152691	-0.0647615578582207	0.0889163701660004	-0.00479112201924818	0.256133315678863	-0.0255535158705437	-0.129866268403674	0.0902898120016649	0.0312329437800406	0.173517853962842	0.128439833240868	0.0649969401323561	0.0358024753373111	0.0428438623853358	-0.0407555435877457	-0.00719996665703301	-0.0940941298169883	-0.00358444034310114	0.0917459645932404	-0.0498793035786229	-0.0138893955715494	0.11416830309916	-0.0746424991882641	0.157253768928855	0.0944487802552508	0.0504216908181197	-0.0582275328191767	-0.252041837840235	-0.111876574793952	-0.193003514329976	0.186820449237471	0.0783357029110822	-0.0962358211631969	0.0415197110778816	0.0387149467036087	-0.134735465132811	0.0376725422735458	0.169061201341656	0.0333210083001967	0.0335034916126576	0.0307141414080731	0.0368249605249543	0.0382134799082216	-0.11621736222403	0.0405360048879481	-0.278506245954124	0.26810597351131	0.124574253409412	-0.00746593407433416	0.0325678837220069	0.0426977098136966	-0.097765945513284	-0.022069429331325	-0.0916370965319898	-0.182065245623856	0.0699524778724493	0.0822809091072057	0.0476810516050432	0.0681581906618111	0.162039127758139	0.0725897541914485	-0.0740049943159918	0.0246748476912941	-0.012394861277895	0.00148074100234971	0.192000620726758	-0.175382261698607	0.120579037701779	0.101564599271234	-0.145624945130709	-0.249440775622684	-0.103749504977773	-0.00699945235750411	-0.0197822656214343	-0.0416593658250259	0.00993282772662075	-0.0657648836305792	0.0570302819716124	0.0522886076268613	0.0834232052102782	-0.02272823816562	-0.0180391669789251	-0.005792627116019	-0.0302756400956917	0.264308186002858	-0.0767155921731924	-0.0973414736310929	0.095133138789742	0.024601572663086	0.0527340419995967	-0.0758029602643172	0.138676037242489	0.025696624608528	-0.188859323246284	0.0758470599239719	-0.0543071548396524	0.0531789552311845	-0.0110664310849282	-0.00149582895438549	-0.0114517238238552	-0.0418082057751625	0.104942240004377	0.00430122004868357	-0.00795130789881802	0.10706524388228	-0.0242418314017745	-0.035184570971166	-0.0348230632206907	0.161699178866745	-0.0172147169107808	-0.0620619139030131	-0.0457130267771125	0.00313254117280064	-0.0152466940587134	-0.0216198211572554	-0.108100436384561	-0.196226062552101	-0.0759041262780292	0.0461009113634185	0.0683192673502514	0.0298138290099283	-0.167926917600217	-0.0608541396037879	-0.00916535022893462	-0.102265054283711	0.0678643502702266	-0.0296107037710304	0.00193064647517091	-0.0778227049008198	-0.0316796820603577	0.00186089249945586	-0.0915984343374943	-0.227963324848498	0.0269220148266485	-0.00170120424209281	0.118538580887718	0.0564742471920547	0.174614953557658	0.119138012693065	-0.0626410533270235	-0.062584880780178	-0.00890554591340298	0.00315976390932977	-0.0358913325953505	0.106226211962008	-0.0148074272508493	0.0657402259669331	0.0587773825920318	0.0217561713066349	-0.0575459328702674	-0.0614739363709205	0.143650008773666	-0.0194061435091584	-0.0906148153270563	-0.0809520094180829	-0.248539456701152	-0.0312612083430983	0.0476022412725156	0.0923219431112761	0.00672046782271364	0.144978837051615	0.0784636948405592	-0.0155336827320944	-0.0166627081122325	-0.0465709053169276	-0.00322542011774744	-0.154500573591268	-0.094360039194456	0.102789318140536	0.0148901525036607	0.149848713428996	0.216289064928423	0.0689525131200939	-0.0199935279475158	-0.0603633043435891	-0.157162034268684	-0.069139377998846	-0.114773137639161	0.000258043656953045	-0.0888029734073997	0.228407140670497	0.029777430237522	0.0322098998914411	0.0553740939859775	-0.0963529018471082	0.0706626439285311	0.00767991564751846	-0.146292466589978	0.029114982085804	-0.0849935777410557	-0.0424786872488958	-0.165654724269979	-0.114221547512666	0.0990754690461562	0.00455400289749903	0.152571253222917	-0.0651646649688098	0.039534969089405	0.00296630872832033	0.0960159037217079	0.0676786553079416	-0.132220321685564	0.0766236986728233	0.00221684154115509	-0.0542253916804155	0.104249407623143	0.154043348669606	-0.0416386027943798	-0.0553525132691293	-0.0678812635104074	0.0476063333695581	-0.246500559852488	0.108252252157963	0.03597739717737	-0.148288841948343	0.196586951651064	0.00308741047215393	0.0534974944369401	0.165046344168987	-0.0202345871492269	-0.206484409398395	0.00610754961888779	-0.0173424887902523	0.0959384922257009	0.12301901412235	-0.0933534879506841	0.0603791005199151	-0.0973692713630782	-0.141742739882988	0.0259505624608466	-0.097396302496932	-0.127220887185513	0.0177339321101675	-0.0403466364464845	-0.117671262991327	0.0134142113598145	-0.0301524661447254	0.0679915517823987	0.105166143611099	-0.152415664823917	0.0701124263188844	0.114976175716367	-0.0368856869798102	-0.0513669242533824	-0.0764321384367376	0.0955053722695772	0.114572956120662	-0.191094473011816	0.0731525532760454	0.0447205989318161	-0.0564690903602905	-0.0965636704216703	-0.0637493363289025	-0.103079364031837	-0.0573058209701734	-0.105683894880159	0.199381395775431	-0.182122167676283	-0.0379529150680768	-0.145479265164518
ARHGAP23(57636)	-0.0329501836952975	-0.0587069190122812	-0.258806224497809	-0.231263904064699	-0.375033808352366	-0.231928664083283	-0.20785581106846	-0.250785021377009	-0.139156442378692	-0.216423276227748	-0.169209337994957	-0.116071179244905	-0.160988225472634	-0.447282851156801	-0.26549270838069	-0.276999336829866	-0.202427295562524	-0.288088234909876	-0.234182692028549	-0.274524928295931	-0.242585599842304	-0.22670169716444	-0.0943374275539552	-0.215871507295689	-0.195701741690542	-0.184135323489707	-0.219566860887701	-0.128913486308471	-0.411632857938926	-0.107283573884585	-0.141128983148586	-0.0952015240686545	-0.292493811237356	-0.331091808593545	-0.282912037705829	-0.305536005315887	-0.177029682527146	-0.234452791663814	-0.458027489033287	-0.0719227926280569	-0.253850277476418	-0.290840531286178	-0.244912444214518	-0.208672840814461	-0.0268578336408158	-0.16943666686634	-0.228381457628525	-0.275256903112738	-0.178027342043642	-0.158827775922821	-0.180177495733512	-0.134358000662594	-0.33280168489997	-0.369700352831521	-0.130477134002628	-0.199052906289152	-0.209661114890934	-0.398817573466943	-0.247829406943434	-0.162669128632196	-0.172461165711427	-0.225698473657125	-0.180890210192954	-0.223426677548693	-0.310090254544618	-0.306212338092154	-0.320831527915611	-0.177184385571398	-0.279570211646679	-0.260575309566577	-0.30852971261523	-0.214019062810221	-0.3536239629743	-0.141088449383585	-0.120982404478916	-0.134045280666883	-0.406975986478511	-0.164527002005256	-0.201006300129371	-0.30306708177472	-0.342451734963487	-0.155881814194145	-0.295804874634342	-0.230358185143247	-0.123931224009675	-0.033043370874882	-0.336887596075167	-0.279413494358833	-0.17659031379738	-0.2972942231483	-0.387959748898331	-0.36155142154194	-0.305887057350809	-0.195313304019848	-0.076880983934115	-0.368464872251827	-0.270655564818491	-0.244962704002481	-0.274732112815116	-0.154485220020369	-0.00820860943235126	-0.353391018385727	-0.264456577405436	-0.28045315053094	-0.324209106349806	-0.214746788008089	-0.141651402011184	-0.0810060367441536	-0.340226030773476	-0.184229926303507	-0.191068704015914	-0.332050326541119	-0.455136510332088	-0.143762176804051	-0.235511700269502	-0.244343530793582	-0.221678498061979	-0.184391731466597	-0.267475939971205	-0.100811594980453	-0.482546655877374	-0.477683802329546	-0.250410919536364	-0.279556666050469	-0.263263599769391	-0.259688826931952	-0.18713656987954	-0.145747913067677	-0.204308598375778	-0.495548813132197	-0.227551865648215	-0.203720390214247	-0.202910726400928	-0.150731276992522	-0.231947075658433	-0.211782935322812	-0.180667046392991	-0.256578199791844	-0.183728819563515	-0.174914510772091	-0.373563739634834	-0.473923310219533	-0.314473706267205	-0.145019459620308	-0.106597154005602	-0.623635071738045	-0.306494218109482	-0.225572401220376	-0.0754541039504519	-0.335001657997003	-0.267495078735746	-0.121348275383094	-0.185681283192404	-0.223856203260307	-0.379722920275505	-0.247356098201122	-0.266387526252355	-0.273911089948045	-0.252565221082361	-0.182789353202074	-0.309927716945497	-0.16587052385845	-0.313617273726907	-0.3860535583369	-0.196987574271795	-0.322396737996023	-0.353858310305129	-0.177535366929984	-0.240364699965238	-0.308021306078228	-0.304850177934189	-0.258794273559612	-0.100102619829524	-0.143721370049433	-0.29791559042914	-0.260290791412567	-0.44253346859309	-0.187225224530973	-0.250984627492225	-0.248909484322507	-0.316020867152806	-0.279414036058644	-0.309351886780802	-0.347426019284356	-0.331192288501098	-0.254409310020336	-0.308596171421915	-0.157860658500943	-0.321572573592207	-0.39008739069829	-0.356344761175049	-0.349865292213818	-0.241220789654658	-0.143662582735088	-0.233530390225469	-0.257162507960673	-0.223661496095244	-0.473669169452372	-0.230350041395929	-0.111309931057589	0.10911784400277	-0.217694106076866	-0.306145850373215	-0.345563587433312	-0.192453634169452	-0.195534772047022	-0.22464582729223	-0.289265978001819	-0.395900934406599	-0.135449629538677	-0.178257029151271	-0.144175014377214	-0.0408412675947882	-0.299661222680173	-0.169033485867928	-0.242767566914614	-0.466252660641953	-0.461029145368771	-0.139094367638305	-0.198640026421146	-0.157839180149428	-0.112377200073157	-0.250857112886752	-0.280166536959698	-0.343225301830575	-0.191913627321206	-0.0962517918073182	-0.278564115003775	-0.112537178155468	-0.28800620646475	-0.255013163755621	-0.419859418892379	-0.212088630700431	-0.215247065664327	-0.127572437156656	-0.261544004404697	-0.245935340375689	-0.314693180932771	-0.236081173509256	-0.144061700651172	-0.305095146012899	-0.26195002754307	-0.0445342986183726	-0.279738364714753	-0.320402191906644	-0.296754856879739	-0.279644076562597	-0.0749784468968961	-0.222719076261355	-0.165357214619742	-0.303836297102334	-0.251888697822282	-0.373803576173723	-0.189076818627733	-0.308334020392807	-0.248647378299718	-0.469792948147461	-0.216436914606069	-0.234465022189905	-0.214693546776062	-0.216555212188082	-0.265616559000463	-0.241727040085946	-0.249710812693109	-0.239342211729033	-0.229908610760845	-0.268298294525563	-0.426573476102449	-0.338296400421569	-0.44571192348387	-0.217501564109527	-0.165436121693191	-0.146591447979259	-0.302339454608951	-0.246840576801502	-0.385262239869653	-0.271041904672473	-0.271656628229226	-0.345338834599178	-0.533333973513239	-0.387757336873438	-0.264934290729804	-0.18591038578502	-0.15747761145903	-0.237925158927735	-0.24412920601175	-0.331213726427588	-0.229696487085944	-0.349396566320779	-0.229886283745217	-0.0830566129134219	-0.232720485959697	-0.194947915396942	-0.134199168720608	-0.344628742026146	-0.348299690494166	-0.225385987051067	-0.288444056327825	-0.263673872122051	-0.164016372242483	-0.143632329518315	-0.247068157722978	-0.189769427607942	-0.094532029569107	-0.269520604775953	-0.215996121891461	-0.286446853453306	-0.262292856682262	-0.300389793338471	-0.306145957329934	-0.210880083113727	-0.162143532486324	-0.135743323593108	-0.149736363269564	-0.162864936561339	-0.150797628862405	-0.260104953332654	-0.213928344667235	-0.118200192868269	-0.307537134202158	-0.242751433874651	-0.239964986773128	-0.376711061279662	-0.267608295178225	-0.323978088495203	-0.0133390952516545	-0.272139547654315	-0.177254488809978	-0.171732922079445	-0.190150420272232	-0.386189833672955	-0.21326671817881	-0.273903024194511	-0.11352659156216	-0.182528562439483	-0.2619153003075	-0.346188654007091	-0.427891739814822	-0.22224963453944	-0.281020702793579	-0.242643961608147	-0.212307128063013	-0.295693002600623	-0.216456749386002	-0.320814206128667	-0.481882940123513	-0.175633758815103	-0.143954174186932	-0.19488905074166	-0.312870311607885	-0.378916103435672	-0.413794697520816	-0.295953531193596	-0.175273976852469	-0.156372532971232	-0.255881691160642	-0.210689832662987	-0.223132699654016	-0.231638763447305	-0.160127948706232	-0.30307983847217	-0.377715411732631	-0.228984975268946	-0.251125937345946	-0.252570196185774	-0.32998191949176	-0.202815121351455	-0.159891972030444	-0.48605656556734	-0.261072389894574	-0.26145440506085	-0.252787164893448	-0.138175771019413	-0.159934083808328	-0.364430678404235	-0.364229406934405	-0.211294903366531	-0.26824508175071	-0.319450600135292	-0.400609037156626	-0.101848307029012	-0.197303444836338	-0.227015859916521	-0.129874330225175	-0.225597139947277	-0.310493934183186	-0.215591167898684	-0.222651060586484	-0.395022636833263	-0.164440754658397	-0.28752842325652	-0.206456834723663	-0.330166884828246	-0.272857922306569	-0.206100424017596	-0.236215176747664	-0.246806897251131	-0.388417988209691	-0.273418923107826	-0.221791572433933	-0.301126538873575	-0.075665694719231	-0.194809068435308	-0.281417311720029	-0.31484345468285	-0.256953408540846	-0.06061415705221	-0.206255618631945	-0.0174125092129952	-0.225583413500931	-0.312521507358975	-0.3604569820909	-0.370552621940449	-0.0839111869476723	-0.341915224105927	-0.298157443150766	-0.328021623812085	-0.307280779794554	-0.269764474014623	-0.00571618066643299	-0.380146645605363	-0.200482510964844	-0.0750826409836634
ARHGAP24(83478)	0.0286870756516412	0.0914572758530954	0.0379294770591806	0.00596438600126976	0.039314504920922	0.150039282619573	0.0803359214781538	0.088301465976422	0.143565708045141	0.136168382005094	0.0191239445789073	0.138439085808804	-0.0604554234357457	0.08666166608002	0.102732639586999	0.0779908988284695	0.14582777579476	0.0398500280065582	0.193917187090214	-0.0953027223342272	0.0528640450108705	-0.0218000003271443	-0.0648195975958953	0.140941280816601	0.0513503691396298	0.0831506977607115	0.0362422378011552	0.0866329213715824	0.131366601219681	0.00482116987839602	0.214774971768626	0.0142689382879433	0.0449034504978925	-0.0248532139308516	-0.0455843681269827	-0.00555467354375559	-0.0532803222908038	0.0563379670380925	0.146549242637656	0.0378136246710594	0.0334328368300428	0.0638612289350982	0.00433417004977429	0.17555278578999	0.121222669797155	0.124901462907088	0.120907097483662	0.0206528513521796	0.00665194310537067	0.0666672526124679	0.0971740621111769	-0.110941351359811	-0.0117729222230506	0.0786793339202949	0.0711913254986589	0.201844605712796	0.152122642676501	0.0898008723356802	0.0627254085016117	0.145237175895921	-0.171902804965797	0.0628727010497492	0.0597690731712348	0.0161997153325924	0.027614991668073	0.0544807859101669	0.0696713494870291	0.143284544909531	0.0565408060464696	-0.0091583001332674	0.0718440423342009	0.0845207333815488	0.114803222939503	0.0762629958135034	0.151858120250713	0.0534068630790797	0.0104292568774543	0.0566426373002233	0.0658709982844365	-0.0244052076887718	0.0211315783836172	-0.0423079320482129	0.0657108112930074	0.125900194550034	0.160738630064939	0.120946918992476	0.048304332159919	0.101124449984233	-0.0208651471031746	0.0268266708518557	-0.0795010490696137	0.116701807680645	0.037487034586903	-0.113198024544033	-0.0280966852006221	0.30840362331551	0.0491215656091188	0.125301345492613	0.101656898695823	0.0692938478781135	0.0822160031589421	0.158819602885045	0.0828191844462547	0.0438330181569658	0.127288155269695	0.12720033925136	0.0873089090237973	0.0951245416323487	0.124082333777428	0.0661944961634789	-0.126700187255693	0.0141906038414467	0.12049754439565	0.166812096059345	0.029602890858185	0.158936537141655	-0.00202064429305113	-0.108687993520507	0.112702760249016	0.0902165465715152	0.0968384338621062	0.137544997610627	0.235173533604781	0.144190054375073	0.0322062037247033	0.149973183856461	0.107133985481532	-0.000102844906157418	0.0314383386907872	0.00762303419031481	-0.0473826649347263	0.114360041729396	0.0479344526797256	0.12141001945774	0.120560030720834	-0.0672141295854713	-0.0946389962851889	0.262054812047132	0.181423977548137	-0.0566109206257989	0.0516283287624515	0.0530434119875862	0.0144681697481463	-0.0199394163634233	0.16171511144775	0.115908419911148	-0.00371160643299229	-0.0916529242409591	0.0984054460432169	0.0316724835558933	0.0059046584746095	0.0493209933234254	0.0922637132366835	0.0791266912662243	0.0552888025069288	-0.00596597181118508	-0.00441947101324849	0.0605449197001261	0.398940337477216	0.066539305558498	0.154267288979881	-0.00624204489657201	0.210603526324348	0.0582777664028196	0.174827764719692	0.118486577467074	0.016470908170757	0.0694189669899491	-0.0297551615898218	0.102308056251336	-0.13148411777122	0.115806685415227	0.0261995453082773	-0.0121946867289195	0.058145594017604	-0.0162614837466083	0.0935580160917172	0.0242729299441598	0.0839024852532648	0.0589444595555039	0.163865826033486	0.0636427327499048	0.11421846804863	0.111302729366738	-0.00939994565476426	0.0386073530658957	0.0771331611190835	0.176760542902358	0.0259170648201791	0.0171232016627656	0.182694249741598	0.0591240950258659	0.186192565604665	0.00909036941255604	0.151274687517809	0.0814121914113062	0.0159911060545055	0.0266523432257979	-0.0221137120135582	0.0454639154409161	0.174549554238167	0.0801502830054981	0.0710149301859788	-0.00865793292985594	0.105300632119272	0.126486599597432	0.0497905802038414	0.0101435833761316	0.0760647694287299	0.111425844737815	0.135216477785462	-0.0760381266949078	-0.0649099459045921	0.0826152878412711	0.0137294026577174	0.078948301551166	0.0689355303721689	0.124382809533236	0.114731714837523	0.0779984615505962	0.0605643573171037	0.0476377373805203	0.166459200305314	0.155164601563638	0.0563200161336277	0.0618175055519309	0.229979707861544	0.0457858576898083	0.0729208644343496	0.102770745519292	0.0491859419801436	0.163667529543295	0.0965688158708681	0.177983511062436	0.140874505587111	0.109556994581564	0.176555206038233	0.0672129104167093	0.0609405067826439	0.0151709153663495	-0.000821054490671255	0.160014060483907	0.0760792887179917	0.0529419854162807	0.028616229395606	0.139421065424986	-0.0448426096066481	0.0128993008014638	0.056632581145704	0.0648652970367347	-0.00163381783828193	0.24042332076758	0.0159617014771672	0.0622170506469796	0.136972748005638	0.0320914769952154	-0.0190505219496857	0.0645588417451311	0.0280061205302211	0.0578087283014749	0.0741964443231766	0.086550430317281	-0.0371714951887076	0.00749214639935821	0.0674030708846364	0.113591431493798	0.0122659210576008	-0.00550842896146402	0.0404375396234936	0.214802996046354	0.131900425987146	0.445527819309464	0.119813755522838	0.147062187906248	0.0596618785601206	-0.0460483005390678	0.061915418520159	0.0568045435158728	0.0930579875116338	0.182691576419834	0.104045983871085	-0.0410964102237502	0.0430078331019054	0.137923233308116	0.131718105904415	0.0991502561754379	0.12452409093109	-0.00982226673772506	0.168072947394513	0.0332287000553568	0.140430659326908	0.0311997819832706	-0.0311209784957761	0.059704053912378	0.1335433226108	0.124951824368095	0.189567491580066	0.0618109696922284	0.106370322057896	0.1393772354102	0.0419890750282412	0.159562257895413	0.0226094119353526	0.0854490526354973	-0.0138315117360404	-0.0249239355968061	0.0364091228299473	0.188429962312109	0.142493991210572	0.0581670042019148	-0.0358443447052608	0.0729440560660658	0.0741652089373245	0.0327662390214491	0.0388737898234541	0.000250478497830331	-0.099709304499331	0.0308449698293698	0.104359516715297	0.22905569720471	0.0898758187287295	0.123745334758674	0.131418390310159	-0.0452225247985023	0.110197412890167	0.272818012401812	0.148487327367875	0.029554290762848	0.00820540588722389	-0.1137292327087	0.0880243279013311	-0.110386758247491	0.0410563462589342	0.0803867900242779	-0.000844914092420462	-0.114745660868584	0.00952159609370764	0.170980647053269	0.207225488166405	0.0366113957216886	0.0173309962656713	0.103975801463401	0.0817377241332259	0.135903012211262	-0.0595917978009568	-0.0414197569692325	0.0668988589841149	0.0407668446426719	0.0968311411913989	0.0415830995871298	0.00780836777397337	0.0302909875507007	0.0920908673035954	0.0260138845661787	0.0980936805901414	0.131284699910593	0.125415952914261	0.0712363401135735	0.158063456218724	-0.0163433231328392	0.0584691922002631	0.0671313577568276	0.204573081732903	0.111302058266777	0.0710823095009691	0.0441458898107797	0.113908288016769	0.0227256457982064	0.187860400125799	0.139289158980533	0.0333908693687122	0.123022255966945	-0.00410815203591279	-0.0170779945350729	-0.358928618204943	0.109732383653948	0.22459380278861	0.062821943225371	0.172784237162048	0.0314129594113306	0.120180660463101	0.145872985013771	0.0647378639047003	0.0813857275494294	0.131056276846256	0.141203308663551	-0.0145404072683097	0.0530464400837949	0.0692649858791043	0.0724109921029157	0.169284673931198	0.143970904850455	0.0413299700724373	-0.00475095336253917	0.073475646312113	0.119046154967761	-0.0440364717375446	0.205894027129345	0.0390022115728734	0.0966190240700709	0.146564352416048	0.108592368942368	0.152789573327559	0.0129399469316845	0.144938953290387	0.0274478238663769	0.0843990703302559	0.0104837257205896	-0.0295317044014517	-0.0332399204233927	0.0675921012988136	0.0830512267803355	-0.0487027645965349	0.195698783591051	-0.018684645059371	0.138799710048652	0.0274858217347378	0.0220663932531888	0.171223727420376	0.0148151589991644	-0.0829848379399467	0.136266243208495	0.12981967102949
ARHGAP25(9938)	-0.0793736785479762	-0.0849042927869858	-0.127725057365474	0.0108648359622871	-0.0140468864285134	-0.0323467564634632	-0.0940670887004336	-0.218083479830244	-0.141076818488109	-0.0430024597597908	-0.139322316443986	-0.016488840520233	-0.0596709099351744	-0.0315268284735667	-0.0677523062322839	-0.105628946762817	-0.0954787802948902	-0.123842126669738	-0.00217960760294152	0.00730981027341348	-0.12794011844843	-0.0686224050863516	0.00692507206213433	0.00589233218732719	0.0167858630017136	-0.0499792588133396	-0.0524627907681862	-0.214077109915539	0.0590823197524428	-0.0744095036110427	0.0276267694279253	-0.19327307109085	-0.0151913285755718	0.0877263961265829	0.0192159942367342	0.0914066739015081	-0.109316176410899	0.0917035804792659	-0.00611572735644107	-0.148198148268363	0.0431064097225206	-0.0133611438458159	-0.0865804378824925	-0.0588473608328435	0.00346896117284193	-0.0966796212371778	-0.120106036315823	0.0725211257250113	-0.04508926041534	-0.0292561049342051	-0.110644114894283	-0.038263261169675	-0.0423208686046944	0.107430785442703	-0.0845729145865066	-0.141091280416996	-0.111220688070891	-0.022600406353926	-0.0398420066080784	-0.000660132562692236	-0.117823845491546	-0.00286627501734568	-0.120622973719396	0.109350633594305	-0.0321159963658901	-0.0771816746619726	-0.0856629578362976	-0.189560527797523	-9.63335529225208e-05	-0.055667077210651	-0.0566405667823316	0.027770542765283	0.0369565605886399	0.0516562461533727	0.0634928732229688	-0.0828995379516809	-0.0245687628433868	0.0297045028186296	-0.0757540213964337	0.0471743399332699	0.0618715782192141	-0.0463543386564293	-0.0961545126121406	0.000221602548628748	0.175921939491965	-0.171760840873831	-0.304162162267558	0.0345936033130366	-0.126894395001516	-0.0134627079698185	-0.0344488005868603	-0.00865351999734275	-0.0682784238964251	-0.132779398473768	-0.116519598576589	0.0109909280620603	0.0885079666817217	-0.0515620363536182	-0.134202499849525	-0.0894532835680089	-0.0698892843664359	-0.0708067894752673	0.016251490123287	-0.0802047448395606	-0.0698929745854145	-0.100458248342425	0.0670049664080945	0.1132575222611	-0.0606763047453999	-0.0748765474778944	-0.0616372251099037	-0.158915330027855	-0.232636283288664	-0.120805591216369	-0.0688224188546401	-0.0072265639768302	-0.00313120965492343	0.118662441657292	0.191183140205751	0.0129597702254942	-0.117210665327529	-0.102213966294186	0.224070475746957	0.034070558821635	0.00563771686421261	-0.233551733956538	0.0747389080276675	0.107808136138734	-0.0841589774871229	-0.161560542476662	-0.0518727944769333	-0.211247620209756	-0.0536564802945531	-0.106882196239356	-0.0760649947178893	-0.0624565002252932	-0.0904164281373783	-0.16595991230306	0.14048818249481	-0.0121827062003214	-0.118869009559976	0.0121025637788711	-0.0319271624125409	-0.161208023793212	-0.174340821694567	-0.124465845593831	-0.000922029198414456	0.0112317014994123	0.0311329665361996	-0.0777342362113148	-0.144805709422965	-0.0580192249461755	0.0173210748789367	-0.0691516390127628	-0.110538033381097	-0.103245269885771	-0.16971021655048	-0.114186116855295	-0.172467432398299	-0.0203699637515108	-0.153347896341013	-0.21859776747268	0.0314003471214174	-0.0579907988417943	0.138071917120439	0.0829222575322567	-0.0681952206761301	-0.0620732186812261	0.0576273363087203	-0.101453986309386	-0.255831905044333	0.0191738001650563	-0.050127029014137	-0.0594868661414188	-0.17326471498973	0.0590902267637587	0.0112690057851167	0.0263562645376407	0.0419248893963432	-0.0380435223010959	0.00545427609678703	0.067101564225727	0.0283341160717685	0.114783646972741	-0.206286069003593	0.00874670456842593	-0.244827727617994	-0.177044933513623	-0.0320650879767704	-0.0555372567710284	-0.0521219507956841	0.099997674328788	-0.0364740029274752	-0.117568883339854	-0.060026915784158	0.0917003678403795	-0.0561305126703032	-0.0249623736084875	-0.0749456602854491	-0.180052871072808	-0.19688416279688	0.0193306190239704	0.0493136939496257	-0.146824652528562	0.00725744877742562	-0.0519601324390437	-0.00113144825768084	-0.00594099777461819	-0.110357485865855	-0.206220177996424	-0.0405543393038779	-0.046045630225478	-0.0671619251411212	-0.0529624705469942	-0.053212469111927	0.103663392636554	-0.120885372460242	-0.170816175660915	0.0733460739549555	-0.0842819888086178	0.0686181847626499	-0.0212328916954285	-0.102172208274798	0.186312290752899	0.0888567081758048	0.0897769999903386	-0.151196802761005	-0.074752860367871	0.0861235532456444	0.122782361345521	-0.0437839289861371	-0.078608200499432	0.0211578157727822	0.0375601952144375	-0.0957851379138369	-0.0251967579137593	-0.09395188530567	0.134736879369344	-0.0428617161380697	-0.0215738898530914	-0.0027065715511616	-0.0623534896155178	0.104502689032788	-0.0531648621904105	-0.0278528142350595	-0.0748669883572263	-0.145504604821646	-0.157990796843885	-0.131954760766964	-0.00278475907734125	0.0121052922485117	-0.064522488541278	-0.096499087818046	0.0154312225250141	-0.019335123107682	-0.0454305009714523	0.0994322491716212	0.148108214569669	-0.174488458064404	-0.13525331002215	-0.121739046869526	0.0814838038102506	-0.0750294491712736	-0.184311256873399	-0.00441158197516281	0.0324124181869678	0.0239255534627089	-0.0119749987597852	0.00215133026474518	-0.00189222396266224	0.0459067133173006	0.0898029402527393	-0.0714031578630914	-0.0284639900155262	-0.020280515952444	-0.12596457613633	-0.0140723531747887	0.0844231832897566	-0.0672345570093903	0.196100045073188	-0.155694608552061	-0.118590523042283	-0.0959743339057864	-0.0755035291595199	-0.125411277408721	-0.0327902090291849	-0.0776754037097983	0.0780583859256292	-0.060408552066731	-0.134164179738645	0.00412268028652102	-0.097548824045181	-0.14382693122709	0.0111790521979129	-0.160937600271381	0.079130428698671	-0.0162213775648412	0.105129692175559	-0.093449488736711	-0.141751577903451	-0.0650949065600004	-0.0423344838787356	0.049470589761092	-0.0717574959560486	0.0237977874208216	-0.115807917093181	-0.0941299595739933	-0.0523160297711172	-0.0498654602541157	-0.115651071267979	-0.056203653534368	-0.000783392155082736	-0.0204946970075502	-0.0269609891442697	-0.0296780660957439	-0.00994856448269963	-0.034984526167358	-0.0481563158957336	-0.136843233483497	-0.0693966560115364	-0.0829820726307866	-0.0861946402398511	-0.0178432141658569	-0.156917291084622	-0.0764024428993027	0.157090482529812	-0.0832683040209205	-0.0261091876723776	-0.00759713613718428	-0.0610171590714879	-0.199660625114914	-0.0636685026084217	-0.0858983140695575	0.0595190900994337	-0.179203334450573	0.0216321109955674	-0.179029485059196	-0.071278316585284	-0.13919263423785	0.0411521890235249	-0.116381350776753	-0.0348325307582218	0.130832562810517	-0.0936521655134942	0.032954916862115	-0.11519203166838	-0.082123552412724	0.00197220558261825	-0.052443140856364	-0.0740265536857366	-0.067871453117118	0.0114165530109101	0.0989187361028392	0.0119153406155742	0.0187471606812678	-0.145568967073761	-0.0284282788308954	0.0160677224832631	-0.0831303112347714	0.0021937762456753	0.0348839528313052	0.0238125875042136	0.119470544064563	-0.0701463768056391	0.164069557815582	-0.0196944127655706	-0.0702040610567169	0.0244959916304301	-0.140181523305067	-0.0588351114395529	-0.0789027542530485	-0.097010148923871	-0.133788581982378	0.111026128794018	-0.288879333713486	-0.05040237398939	-0.124253350073252	-0.0418195434105925	-0.0428987585340667	0.00308973773925003	-0.211908646835848	0.0431252421822692	-0.0705155442714394	0.0985789298367773	-0.0121305254114033	-0.0825447380445799	-0.13130588354468	-0.125082740758812	-0.037677663992382	0.00931665525700328	-0.0831828212180002	-0.0813087458550366	-0.1697934067151	-0.0198002395181384	-0.0635874304652388	-0.0148938325549534	-0.0533852555968425	0.0500067241904915	0.0192811301131183	-0.0323631480873837	-0.0703275933997431	-0.0255800136193253	-0.0516392044975569	0.0168902916380707	-0.0837964591097318	-0.0391653581204923	-0.0468253041846438	-0.0650069959246078	0.160297652088016	-0.0293503928686454	-0.193722624849361	-0.0896593692675906	0.0533975970442884	-0.050843343244117	-0.0221608891525719	-0.0368094824235343	-0.0295353841836929	-0.0536262360872665	-0.178855541944273	0.117402701868047	-0.0515463681010946	-0.240896011532843	0.14211718044617
ARHGAP26(23092)	0.0840789030131738	0.031293267442521	-0.0395984474068059	0.222639134432809	0.012164544059978	0.0466834071614077	0.0736647571424229	0.0697270901451353	0.223917643932178	0.2468544285995	0.109570947878181	0.177067837484726	0.147559897974024	0.0449083252124319	0.0583230585858989	0.0611108969115935	0.189488993207722	-0.146481152851623	0.22940875553773	0.143627515762122	0.12711038722099	0.0710151275781243	0.327489121771905	0.221027298203833	0.106851587427936	0.200618105689122	-0.0299491463344541	0.0387141082382897	0.249739978727333	0.23288811373187	0.278747542297574	0.107553062039701	0.285753706683664	-0.0542262034587239	0.219107971532251	0.125083287441157	0.126171010604003	-0.0195406622326481	0.0518685354811207	0.174700552008493	0.133528324239688	0.160857596174647	0.108994785114191	0.145522391686609	0.196906274459951	0.104235214764462	-0.0365690936940798	0.243522669138728	0.150641245577661	-0.0153627706760563	0.198875311097788	0.110189797412019	0.064842228692336	0.250072066436121	0.187850949991715	-0.132331469625815	0.124711899627215	0.0739481507032033	-0.136545753822362	0.134740966105901	0.0831138238410325	0.0572459860387975	-0.157205070948642	0.486669514757628	0.301650278603182	0.191693556829696	0.00293904010840387	-0.0496890094734303	0.195830113583843	0.0180536268808578	0.12927508692156	0.150662994810676	0.0805520566910264	0.132417916452595	0.0537222373727435	0.134703865061623	0.132864132839129	0.248629612834086	0.215641071719966	0.272724042432257	0.0234074660254067	0.0325323122118142	-0.0687313784574282	0.214348713613992	0.224412444444363	-0.118387180881877	0.166168924937417	0.147968782256394	0.174800206780167	0.108650029986349	0.0111059228710196	0.0459271915937084	0.117536626996869	0.237897442115746	0.157584238615526	-0.0593750296555054	0.027165995474725	0.216419066247623	0.0594426518325707	0.235885008143765	-0.0888582761173854	0.0381520342053597	0.0777913706672296	0.00571558181529179	0.16773187025772	0.12659608665373	0.118228213403274	0.00229267033870855	0.179983732489241	0.194673280083192	0.0597625988820379	0.0832172989188605	0.288546676805456	0.310499609513468	0.225363529080746	0.0946953889481166	0.258832385802266	0.222829057717984	-0.11736889628345	0.0977418353460187	0.151191138845759	0.148484187463445	-0.0488805593255439	0.0804455669354153	0.0859278410324449	0.0698838879774594	0.182797473346108	-0.0749407523783924	0.154250035313996	0.173655294793989	0.268025601761325	0.0245349779223335	0.222488396178213	0.108965580172163	0.145057086088841	0.0477927830802113	0.17805383380661	0.00961242087924169	0.29983992011718	0.103463080892062	-0.0829244444079668	0.175124877792902	0.0854054603871358	0.163172699861042	0.0204302614627571	0.163617370643821	0.248369177408001	0.227163379701516	0.0934258396627256	0.0203465431014145	0.159230721928009	0.0766994374582629	0.217441326536247	0.0792603867237177	0.134108651865281	0.0965286291707562	-0.0490438113455026	0.233245099565981	0.0463079006477922	0.0686188994058202	0.373460981616966	0.262469793145816	0.0819959617208249	0.0324354661957908	0.14460553598145	0.0958655861059202	0.337131137221693	0.131100277654487	0.0690455654899319	0.154042757590361	-0.0362566655335464	0.0774220737881991	-0.13853751172609	0.102678847521406	0.308901897268887	0.491919540564422	0.239187627502787	-0.0253303634547422	0.131278505514871	0.176282248140321	0.13948524023371	0.233465982659436	0.130427996301398	0.0846383476600206	0.148134475798812	0.0969497468571932	0.0596648906091355	0.109998192449308	0.00639563312710698	0.152951208277896	-0.00643268797443515	0.219615451198233	-0.00539175306218453	0.0746846027855105	-0.025389125554436	0.1206144766965	0.123717691432308	0.152873649487382	0.151586263970587	0.221574764460259	0.0462664338217861	0.215651306551517	0.0931100275606116	0.202216484380673	0.198825007914178	0.0932803395064524	0.231210259653113	0.173146304264759	0.102891190013821	0.170781455276103	0.203467277170159	0.10648701403651	0.0518095212500009	0.0764222915029928	0.230866505551735	0.0493979171689476	0.0208895543527102	0.112226712535146	0.11623127010819	0.199902307265503	0.249435896347147	0.118833728116262	0.209836138687262	0.0593919803539611	0.106149722834916	0.142993271581428	0.0485538207993992	0.00818266620588368	-0.0444461230033484	0.14264172911752	0.122349262141291	-0.00206667600054433	0.0799004468045161	0.0741755638897289	0.0597965735643881	0.0814592072097768	0.309859718765884	0.00721531684759356	0.09860819321126	0.141950621492042	0.0624528863969445	0.230316254373857	0.17284880332086	0.355059069896407	0.0573815909174709	0.0649488299484821	0.20377288873473	-0.122375211131895	0.168510723789744	0.00324770113931702	0.127140785791116	0.138427344009219	0.0410390795286844	0.216262615191845	0.0572300010907953	0.0398295366520792	0.140391234303398	0.0654547469558061	0.124010424369247	0.0774431441313691	0.0334896706146028	0.166996915608809	0.0662495416186005	0.192667406359755	0.164435838018826	0.394517866156868	0.131199421316699	0.128885983889885	0.158295778007184	0.243576833736605	0.122456153271355	0.223109252945263	0.132651429127834	0.0812217376669915	0.0296805613503927	0.0905158431961996	0.127059923815716	0.198672442606662	0.0620808514210476	0.000894401555520855	0.135113069617117	-0.0266156832135056	0.115130528473552	0.184890508356896	0.261962670808484	0.0809666960261207	0.0567961442597983	0.156840357422475	-0.0878574290023123	0.202977230766164	0.234821806212094	0.130270984346733	0.0494431036368872	0.255191419231541	0.111820837646737	0.16688343100267	0.0131201027513618	0.0186917779876021	0.160793027445668	0.0744496383491757	0.158258884134613	0.12904323285113	0.220092450383578	0.256347243937517	-0.0697907029948754	0.190180093025532	0.184059024299702	0.199269831400757	0.0916566896575423	0.0686470373807272	0.129415819817199	0.0595554062756151	-0.0818406284716506	0.260046023423346	0.170040351263517	0.0409801122125176	0.0342911069527733	0.111110582814218	-0.0952403575761668	0.149370707955453	0.13784957125436	0.16023358940743	0.196297994377929	0.114764537553558	0.0712074805057596	0.0914412819446661	0.116506118936232	0.0711023196820024	0.186651463685792	0.248576154616909	-0.00735897053875186	0.14512744835374	0.153751246050761	0.0957005015531507	0.0189574604324186	0.0334068162368843	0.207656967126199	0.263054794317599	-0.0592520990745359	0.111802947083162	0.114478783636098	0.344730271135914	0.12686729702175	-0.01592945986946	0.0789573171640553	-0.115210558438415	0.187567704417485	0.155303785932605	0.0353211668522284	0.154478212623235	0.205900699230945	0.210007253867525	0.351745373042678	0.274149502584079	0.160552446796196	0.204251703500481	0.253215050366824	0.0602029166178943	0.0351319240798747	0.188283712043922	0.22569790339637	0.137371018574626	0.231602667293693	0.108076879387494	0.0341724798695706	0.185803405362981	0.238366022509646	0.171341927647562	0.282940755974971	0.170551133826078	0.0936440457452442	0.0683728745875596	0.0861796813060512	0.0627299983563406	-0.124847736022001	0.00715649432677254	0.119185316330419	0.190163909108152	0.247094282152305	0.080655989797727	0.0987316693396435	0.114591428601247	0.0194182067440176	0.0858672271805502	0.227638951489644	0.168067267059914	0.142425921157427	0.0492504375416125	0.0751910102237734	0.255947252168261	0.0746331972723698	0.074485536046866	0.132213349214152	0.293962254909041	0.0209073892364608	0.190850751775127	0.0694808069124047	0.213756710437111	0.145612265114451	0.206162598190415	0.0854119727688444	0.156353044876479	-0.102883013488984	0.113252255000581	0.15365787585993	0.0798775595808195	0.151021848944108	0.256652016906611	0.082259475554796	0.129769610986275	0.0914023640173724	0.204525243197328	0.0982859342524043	0.192486659650682	-0.0713852642358274	0.0748096932302588	0.0774203487750956	0.0412226238105438	0.348391872320128	0.268977351241487	0.140998799925342	0.0686758336715738	0.0395609248393216
ARHGAP27(201176)	0.0962270421829605	-0.138143460747171	-0.189455108911576	0.10797601413523	0.0545154482653204	-0.0609910798380037	-0.165396809223762	-0.101813800888147	0.0434299411763937	-0.112206140040594	-0.00299309490759329	-0.21175895353703	-0.105461212947554	0.0609299030010111	-0.13277120636789	-0.18620826185773	-0.0116927063771501	-0.086990389563677	-0.0237810978413853	-0.18738137880606	-0.0165961767155534	-0.0802254090463171	-0.0588274894664858	-0.105636891549104	-0.296642176412459	-0.116598547758445	-0.00585142246755027	-0.0303749617660785	0.11915754007974	-0.142058355587177	-0.173259532771495	-0.162809138907763	-0.223198838061863	0.0671841966805118	0.0333257852128957	-0.0587365083180141	0.0104861390381612	-0.137482536831091	-0.077622013166522	0.130065489464146	0.101201160939035	0.133331721425738	-0.102355280795658	-0.0346061875386662	-0.176063669461128	0.00811267853870619	-0.0822012128615488	-0.144204622549305	-0.0853581980341388	-0.0499184401085485	-0.240748496784355	-0.180808578125585	0.00457421516668376	-0.213983380326345	0.0570373032401404	-0.0925979084070201	-0.140277870833912	-0.0703013316783311	-0.229867392129377	0.0702552081481957	0.212947505205707	-0.255582076806657	-0.074479858670506	-0.113204395596594	-0.130664556425126	-0.0327568930545162	-0.00854830320218943	0.00897539243557366	0.0550327648766821	-0.0518234354982748	-0.247612565929202	0.0413471908423127	-0.0354294454709482	-0.0327885205764095	-0.0299661127665428	0.0119084670744372	0.0923142955285221	0.163151705272696	-0.0504456735295885	-0.0771578182308969	-0.0837035028560405	-0.427406373629392	-0.152028193703665	-0.191487417482092	-0.403951318414539	-0.262320482282687	-0.143550883339363	-0.0623929133553763	0.0176567795434822	0.092439545364672	0.181201851802974	-0.233787926594584	-0.0882867528163279	0.0162902339334289	-0.0538966788070427	-0.0509181905164024	-0.134598034730649	0.0529585812613775	-0.0115087930344661	0.0533713822799914	-0.00956066297710485	-0.0743648036304552	-0.326106845054874	-0.110205430617327	-0.358663697282468	-0.138692085547335	-0.179890913533617	0.16511185179167	0.0549856224656585	-0.0692932818683654	0.152422012134075	-0.0448827579437579	-0.131100298344193	-0.185598554858361	-0.136913539814416	-0.10576273425683	-0.072847675766126	0.0401779863525858	-0.0547941856776447	-0.0607542723522753	-0.106733112504004	-0.152107558777327	-0.209572328128493	0.265804191074672	0.137659425244901	0.0950134071963013	-0.0708274885625158	-0.00533519550974237	-0.0698443091741487	-0.0421694010897387	0.0524277728737458	-0.106832605080314	-0.104339997454726	0.0878818231572042	-0.00421690541671743	-0.108121217070904	-0.0859840896683303	0.10150707855157	-0.0595033815497526	0.0806515777299776	-0.172035706769716	-0.0179907912792197	0.0136261201122351	-0.0384624442064783	-0.313239737926104	-0.0602647069985682	-0.0110819943447653	-0.176975248137192	-0.0594393258818483	-0.0778827220263256	-0.348381466585536	-0.118376653008695	0.0244169250132532	0.0190516521427355	-0.264529593183366	-0.056138499156053	-0.0562423769116237	-0.0288277929334223	-0.450391421049558	-0.111018453168244	-0.207687614448751	-0.402413086342589	0.0290106728501299	0.0321421590050342	-0.25815635863611	0.0472674176475219	-0.0735690392853569	-0.0222532915149616	-0.150677928501085	-0.122107921951713	-0.0974433606206137	-0.0579859523439556	-0.118148340906144	0.159688400613659	0.0567318567472532	-0.276158611451776	-0.0482570091257145	0.0250708450830995	-0.0842324199232839	-0.0153922473891077	-0.099202190835184	-0.0333430183531383	-0.201552241499581	-0.207395439804478	0.0320499214405503	0.0626389712852923	-0.113432415417928	-0.197880975387217	-0.0608854955865369	-0.131576260037407	-0.163324417461158	0.0159216999831254	-0.0639366181159974	-0.0209019083600362	-0.0491075289030055	-0.012331479051346	0.14137367493077	0.0569329079844151	-0.00290242685405081	0.184939831442861	-0.382348461494689	-0.199135959462291	-0.0244387721579538	0.0203081520298317	-0.0803386676098268	0.0278013082143536	-0.032517153989568	-0.0729138609321835	-0.138149408714238	0.331719399646269	-0.0903569093141246	-0.169561457216767	-0.0184658508587415	-0.00415709155395345	-0.100702736407016	-0.0252111467079535	-0.119701057213377	-0.225934168488285	-0.0492781802968271	0.0480850825244248	-0.137631197035734	0.0466949126055261	-0.0599188943713779	0.190265931719501	-0.322921754404984	0.00710096679348347	-0.0861226345662238	-0.0952245389605764	-0.0335744255400789	0.0851710142310499	-0.0366178110764491	0.00510912392229395	-0.167474071336638	-0.104873199360184	-0.0981433656720796	-0.0819611801255349	0.00622516319834622	0.162057011001111	-0.0378430851687387	0.0605322746306649	-0.0709622040970013	-0.135016341368723	-0.248625761105612	0.0126699908292866	0.0851692815857324	-0.11851293751314	-0.0601189983558597	0.0652500725305618	0.0243808316381139	-0.126800775253981	-0.351733500455507	-0.13140849958433	-0.0642499664476485	-0.0907762901496901	-0.015293021893776	0.20064828073947	-0.201957843351259	0.353733769570371	0.0488279843015623	-0.121762633494084	0.023188914559081	0.0652474859172665	-0.018768184014695	0.0411394367057156	0.138307905110315	-0.20241476718795	-0.0500901728429816	-0.0879130970167853	-0.179864884211544	-0.119589855518101	-0.0146143460098555	0.253905438978084	0.021495487441822	-0.0510201350735889	-0.102098141815225	-0.0351045250328504	0.100616819465736	-0.148022023826589	-0.0303968071139631	-0.253257804544209	0.109062201512401	-0.0930626919853165	-0.0697511096870582	-0.102040739493034	-0.0773951725514647	-0.14399706064763	-0.102824294610367	-0.0129748576997922	-0.0367305304633991	-0.193112021618098	0.00887912339088955	0.01614708362491	-0.0590472678239276	0.137189703790451	-0.0862921250914994	-0.0240364585035543	-0.0409974860121934	-0.00705729018129364	-0.030142643062051	0.0515591935562892	-0.0870961007855637	-0.0339836122998126	-0.0963115854732209	-0.158136975494972	0.0883886141300037	0.114329573144163	-0.0489836427866787	-0.0768622465360629	-0.116523423930942	0.0637867226920378	-0.0599177807059151	-0.119312183804455	-0.0344025377568688	0.011813224194484	-0.161065381981246	-0.246869963948592	0.119125238150984	-0.091085159957049	0.0258022876681482	0.0880108132106456	-0.0565402311039692	-0.27859173454691	-0.151743451542938	0.0778170895961125	-0.0397908052789737	0.463330884292858	-0.124776765841746	-0.0216340413361864	-0.0573301965523473	-0.0426687891308381	-0.0969735594809751	0.116484644184845	-0.0275925714665809	0.00401348836071333	-0.0237674248383293	-0.218686560120084	0.0622179801841726	-0.257943057043646	-0.219178441353623	0.0538110854810966	-0.0550807324375739	-0.0200601587041673	0.0726341665766086	-0.104945956189962	0.0808937233336406	-0.102424796860223	0.257294354800106	-0.14780974229525	-0.0111251373949561	-0.137164834617043	-0.0306972825323172	-0.0149541224060067	-0.258164467179633	-0.0700326422580245	-0.0336381519638959	-0.0413227873765452	0.0941485823996362	-0.0126857576444243	-0.0671034761737127	-0.125138183156622	-0.0916115067470567	-0.123678164486459	-0.0719370607651224	0.00948324968085326	-0.421377305630053	-0.0739463596202477	0.0265407425379744	-0.130713172141683	-0.162635165579058	-0.0514193029631475	-0.0220146907893654	-0.119776271106631	-0.0760172454576325	-0.150922040325102	-0.00708538129745077	-0.119844967993323	-0.196628144500251	0.0153157593912038	-0.0483000064150487	-0.00832112178201008	0.000595673925784881	-0.00120546257995499	0.0789596307148789	-0.224375303884593	-0.0686272587764205	0.0174382783181935	-0.0871922917174732	-0.21569072565147	-0.193745031707985	0.0194705216399058	-0.0330256103631241	-0.107543130616676	-0.224783217464939	0.0481402793571011	-0.00569371958022514	-0.0459062979257451	-0.128184416343621	-0.375390691249597	-0.154730513192071	0.0873443857501524	-0.000137549944376897	-0.0245181724968323	-0.179879524373952	-0.116629893804429	-0.0561270709138357	-0.0203395144262185	0.0452149850756658	-0.136533152975348	0.0237158698108187	-0.313277867206185	-0.123804269804118	0.0705125588453027	-0.165932174701822	-0.140069152573697	-0.47104228539813	-0.116326355340028	0.0133696836571384	-0.0925896587802963	-0.00473062174954518	-0.0358245610652777	-0.158152619996394	0.131811898324591	-0.0742734393052426
ARHGAP28(79822)	-0.0975967805061163	0.10821037402245	0.0666068719850741	-0.393840842095853	0.0937152443958676	0.0510333839392148	0.166657667132011	0.148088094088735	-0.0130141303280185	0.212209562394432	-0.036933807866174	0.0884505423408715	-0.0340015913531918	0.0882468953758537	-0.021057266645203	0.117468247480607	0.0201234419861155	-0.0901620706200795	0.134446166520361	0.0303528610918819	0.029563077535867	0.111716573236989	0.169466509141227	0.101992420500439	0.0782980994394074	-0.0344944845961403	0.0872102656809874	0.031379010143642	0.112115439709238	-0.0317979851953687	0.228943095731078	0.110568103470908	0.21356187938861	0.030953638299393	0.119019203501975	0.232882701213519	-0.026604660792873	0.0774071030775306	0.115273994885931	0.140356160346902	0.0381858727476932	0.0894957980247908	0.0800359764792865	0.0731789334844917	-0.0417339639631292	0.0759097212684313	-0.0454610181445336	-0.215445351298856	-0.0922403545226207	0.0627104806119431	0.0933077126533647	0.0568004437655679	0.0744518397668697	0.128700361948718	-0.160361246646511	0.154144777178521	0.0430189092298964	-0.043254841305496	0.0199972389584493	-0.0271877142593581	0.0386975432123157	0.0601317821091287	0.169354853852971	-0.112709272331045	-0.0467750595736015	0.0678674702811446	0.00186069375658626	-0.0686107707482002	0.162502219230039	0.0269037987571805	0.106706327364804	-0.0795773586871608	0.0841861400009534	0.0741290380869159	0.0625203060208481	-0.110819722476121	-0.0878261713598773	0.224595536725005	0.00118552884036134	-0.00909176275175695	0.0623088075322209	0.109882332307226	-0.0664263116429574	0.113588875979117	0.25124467231882	0.0409676654641165	0.154020309185626	0.123111816168976	-0.0123350930485844	0.0727159182698688	0.128866849097204	0.144404827803867	-0.0112176758217618	0.0160934988209849	0.0892496598620577	0.0444750119048814	0.166774513889254	-0.011420189294345	0.094772188022667	0.0849452194885165	0.025477956392877	0.123483140872952	-0.0352576437289076	0.129366961515004	-0.0831511263393981	0.0568515103065321	-0.197900033813961	0.0230373222078227	0.221558403507248	0.0372743451754636	-0.0440138436320104	0.0184301504400845	0.135350336112985	0.127898122526982	0.093334935672977	0.049164218262133	0.0383088167280762	0.141490965973449	0.0183212511683688	0.0862720606160528	-3.63675681563369e-05	0.258496812697441	0.238508561725909	0.130095963178976	0.148923541391281	-0.0360728243515563	0.13450633018181	-0.102745723045009	0.0500242481563913	0.057745806223331	-0.0449253041818556	0.0598724411970864	0.0616110330351795	0.0873935599923462	0.0938610474036656	0.00220730806668699	-0.0966600794356319	-0.0145958534825626	0.0648281043167266	0.0160402596173014	0.0614554910451002	0.0555810916141617	-0.070519873548265	-0.00936304975899924	-0.0262097943482016	0.133985387272892	-0.0870517322998307	0.0288835623318734	-0.0580534805659876	0.0835221524650756	0.0326200332072432	0.0130860386855315	-0.0965797964430159	-0.00243211243048053	0.0118986865377373	0.10283973594737	-0.0693867936177784	-0.00934931854081579	0.0409469769922679	0.032220021004943	0.0132885057912486	-0.00228791839941952	0.10846398199807	0.0836989609999508	-0.0213886214606452	-0.0392001126106605	0.0310071962503859	-0.0889434646182515	0.0992373307550619	-0.135753196242039	-0.102396872117081	0.126162266739833	0.0852542168315971	0.0444699611866062	0.0346890968294313	-0.0614941416756601	0.0296988221918563	0.0730455734372948	-0.0499992169190339	-0.013460866511559	0.0513889856038893	0.0380774786478914	0.0641739095435614	0.022353187507237	0.107182785513636	-0.112336581757583	0.204228517828754	0.0524849645041654	0.108681628063626	0.0529379401993371	0.0108997219148446	0.0903097146553593	0.077085376565752	0.105859601725322	0.337125124725584	0.062879702889676	0.0622519017534739	-0.038543627536582	0.0725038652720835	0.07157797081969	-0.0318607177623685	0.122498849846323	0.133072985184584	-0.00557680177751939	0.0780477287465319	0.00918273537785849	0.061296410820484	-0.0270077191972457	0.0838728584790328	0.0327941939540399	0.0799230576102483	0.0788970618350272	0.0426968122697723	-0.00062513157746015	0.0930416015432337	0.0197320819814298	0.0795906367104503	0.0721738150747977	0.0318544344641261	0.113964033204196	0.0861064959387618	-0.101390485584587	-0.00530903413355979	-0.0629583448202007	-0.0289744958250144	0.0565625285255363	0.0220339135268261	0.0915826543994155	0.253621428689317	0.11018237100377	0.0371876079452721	0.112745539386114	0.0598809681137134	0.0687234392087805	-0.0378345861608847	0.0384875270535091	0.0677343418849653	-0.0360439936268349	0.0187791675483541	0.165602378211536	0.0340482677679696	-0.0156638790957336	0.0683038946434141	0.230815896699034	0.0801680677436676	0.153654104452112	-0.0260340870861179	0.00751947853125723	0.00152198040521555	0.0130080154195039	0.0105422461730397	0.0149046806635991	0.0339570351352187	0.124232930264927	0.00811564105369483	-0.0120507647465722	-0.112118072739739	0.122814503737975	0.056589035728506	-0.0708797708826388	0.00897152375611012	0.101732423618783	0.120993967144556	-0.0035726175816181	0.100772191169691	0.123329840083673	0.0175020482099005	0.119220002568236	0.214128992215428	0.195737612830606	0.0113296091970828	0.0381904458212681	-0.148184215451108	-0.0345580713456507	0.0702317285827333	-0.186777607744562	-0.031443422907852	0.0956317230760601	0.11762866834048	-0.0584469261241845	0.20278379024048	-0.0684039517839668	0.00827180152190098	0.00634275658927735	0.00236235637940654	0.132202578334935	-0.137524674674334	0.0588042179004355	-0.240067306633166	0.0234852071873327	0.111721748194029	0.0236458444170209	-0.169200403561257	0.14252830340947	0.0825546502243205	0.00724210569333957	0.0711408878247372	0.0849287775488465	0.0456328426734415	0.141991393026555	0.0856219637977135	-0.126467624875612	-0.0525888165453083	-0.0486850515230541	-0.119248238060823	0.0159539304642747	0.135876931633107	0.0460677730649663	-0.128474721653932	0.0354336470632306	0.0747118519153228	0.0356470405646792	-0.021559308206292	-0.110530693972263	0.00680793049613193	0.00600766663335656	-0.00381004300054504	-0.223058917194661	-0.165876119389768	-0.120860057740155	0.0622968058464943	0.151650593716016	0.0636775967247988	0.0625803137094838	-0.160976677494419	0.272520199896985	0.00897974935255939	-0.0489439557309761	0.0935150564098412	0.174212831392685	-0.0473772701857313	-0.0962520815871189	0.0487138513556984	-0.0865455314140556	0.10308602301868	0.0632055689624769	0.0563476971233224	-0.0411553902958074	0.0789544435358495	0.0982508266712968	0.0236461519104209	0.121484068131555	0.036608035652945	-0.037022452802591	-0.00421238806605182	0.376322513729214	0.133528077170214	0.112453635526044	-0.00477058384682692	0.0495459668878436	-0.0832524631865573	0.150733070084839	0.00928372091838778	-0.0412271648511353	-0.14580407928598	0.0737221031791466	0.128371479494931	0.0998888686462194	-0.0538759437016085	0.0986036888875703	-0.0531539002244252	0.147592371947509	0.125187089764887	0.0011892380954836	0.147465908402449	0.105958664224153	0.11978137563012	0.0135965231838444	-0.0388625978464484	0.0766672022622748	0.107907933208945	-0.113141787725545	0.0332404874608981	-0.0962118606653665	0.0916047961075514	-0.0325351749101453	0.0134383786407142	0.0557366934129673	-0.0384284561957448	-0.118126271698709	0.127185476146921	0.121177813855611	-0.0484767256744464	0.0514469997983178	0.05026547926034	0.0812628113609639	0.0873011189176434	0.0783924939102471	0.078685106167374	0.0969816507581842	-0.135713718709033	-0.0582290040924156	-0.121965172717395	-0.0351099128526648	0.116149043327462	0.072729533957803	0.12831788150305	0.112847421064664	0.100350940701814	-0.037359358589298	-0.0545870915687637	-0.0477747520085608	0.0829074872503199	0.0037028411178852	0.121201887408536	0.166770991711277	0.0154833926228413	0.0366312453662064	-0.206926987014262	-0.10415439664571	-0.0278540079615605	0.0462026091747819	-0.00785630718619317	0.249471173291205	-0.0993798042048813	0.0586498729122479	-0.02628262332611	-0.017960835259071	-0.00784869271651074	0.0493617739763445	0.0179519718210364	0.106562305982393	0.0114801263432896
ARHGAP29(9411)	-0.0695401896149983	-0.0799022406028526	0.0697796350944816	-0.109551700297712	-0.309148503296361	-0.109387911671713	-0.0614068895750915	-0.163115199560195	-0.0639578745137544	-0.0212610197671477	-0.387942923130494	-0.0653708552922983	-0.0916208811257592	-0.0689113648856194	-0.179675335922568	-0.0654134548092234	-0.400598277878178	-0.120390794246698	0.00538887458900495	-0.0723548505410735	-0.0386538675495971	-0.194424133054711	-0.126129308861928	-0.180911114881285	-0.126033423420773	-0.643521708350518	-0.125183293560541	-0.151170867916669	0.00523730679602398	-0.126762369008648	-0.0999546044509376	0.0316437125558202	-0.0613901884362026	-0.0208870205355278	-0.208677456668296	0.169203016950302	-0.127472037424322	-0.187407786575372	-0.192113285103401	-0.338523469532612	0.0224327941887596	-0.240855897517218	-0.363698923119829	-0.4408941314991	-0.239728825102112	-0.22830083048105	-0.0830356632712054	-0.052222003380672	0.0560439106813969	-0.241188595250644	-0.267651235753515	-0.432268237047683	-0.282594893034585	0.0403921489412793	0.189170398625565	-0.101193368300765	0.0339064279172617	-0.0873466079294201	-0.0188917136278261	-0.406687559398231	-0.133102907847476	0.0379747164700592	-0.0386292157323119	-0.205988205044623	-0.0870402154392496	-0.123015154204745	-0.246860075070487	-0.171579169532883	-0.309565006456189	-0.278130117590376	-0.206595576382992	-0.124816657775037	-0.452868752802648	-0.0718396739098295	0.0483314720012563	-0.139495775747668	-0.196009980264027	-0.0752583427126831	-0.362766767564675	-0.223923825885512	-0.257578025974037	0.18585295204412	0.0203015769857821	-0.16582418972022	-0.67472061720441	-0.0376045414628183	0.0655176505520957	-0.123973555790111	-0.0517247798351626	-0.217276010906116	-0.19369884284889	-0.218885790720078	0.00576312613652573	-0.109838798305666	-0.21794236390142	0.011729517865425	-0.150641540654305	-0.355177310360258	-0.0708141412664836	0.20251619704003	0.0610356703887648	-0.166364636480928	-0.0554389676528637	-0.151101977448519	-0.1040828540446	-0.0672429671361987	-0.590792942406932	0.0414952533271851	-0.0931401724640558	-0.304963242650382	-0.154066751218203	-0.199604479074555	-0.13368121851351	0.178143586079113	-0.0774190269216547	-0.035432264555996	-0.20047861152113	-0.00995459916924291	-0.0607651503637918	-0.412527431450819	-0.305729474333446	-0.025892975277305	-0.174295282067546	-0.0195630770580993	-0.056770478813698	-0.167870945658507	-0.00720722747153538	-0.234607566308968	-0.158567474162785	-0.193343176443024	-0.323814491651728	-0.00565042143392108	-0.130556449758941	-0.0767109462320234	-0.111139398574925	-0.0430146419572974	-0.0544927027089901	-0.121661790321185	-0.0220464824928625	-0.0472253709142764	-0.0895088989734283	-0.494690218008991	-0.0657945857367845	-0.290336798271844	-0.541437066084028	-0.904242736572584	-0.0887102275815869	-0.25263190031047	-0.0113781481948228	-0.0112666939133159	-0.104277222556264	-0.0515406127700554	-0.354427487373699	-0.135739070725728	-0.406563826587562	-0.0176625287489951	-0.579119667550209	-0.0595444834477396	-0.0171793345981503	0.00864203139869392	-0.0804184013859694	0.318070584549693	0.0527861772476199	-0.0351359339396675	-0.154275394707627	-0.0478266405325014	-0.366095208171449	-0.00775742495235904	-0.010719272299008	0.00760327774465706	-0.242768226366408	-0.123376049740992	0.300394553557848	-0.690975151439327	-0.0707124973578995	-0.147070615505048	-0.602392567460659	-0.29339585872105	-0.324334925364437	0.0124996692174576	-0.0616945410218311	-0.163629470636859	-0.19799865156739	-0.0270436595950664	-0.439235613281378	-0.0754728371480851	-0.0842659954605751	-0.0279386318268306	-0.150373570058888	-0.326943932381948	-0.250656486260855	-0.340570979328146	-0.2643988981162	-0.124291836057843	-0.153943029651907	0.0521147273910656	0.0366695040927261	-0.129087917539739	-0.0123031588451378	0.037457189584566	0.179867215688881	0.0963315521503634	-0.101591274805072	-0.00358750129830459	-0.00468419588530321	-0.31932942485946	-0.216138486181787	-0.166537231132561	-0.20571637416867	-0.0155412898014403	0.00894320237350469	-0.00715258391894633	-0.414892410061372	-0.293754671523164	0.0306610299806878	0.00148086466671643	-0.135896983956427	0.00551947344641443	-0.147005105154839	-0.153455692215567	0.0622840985143241	-0.0433694608200755	-0.0909490978054817	-0.116727388868929	-0.141397431149472	-0.0807231824782966	-0.0615860727327234	-0.0421274265580612	-0.339467389200744	-0.0115628450599282	-0.0390107933841281	-0.0965746122899753	-0.202065653387228	-0.181421662138212	-0.0561165011581753	-0.811915066613447	0.0589674485395538	-0.272595971383614	-0.0233818032307469	-0.382262469767802	-0.33237243782365	0.0512833419744427	-0.937335271463445	-0.596579685281214	-0.154726759892258	-0.0128852722345268	-0.244323787028447	-0.191998429970685	-0.265677614566718	-0.087440174342883	-0.0106146604049565	-0.0540610801747698	-0.0925458597192448	-0.146175217963166	-0.00569034832944467	0.0486655560094807	-0.344481761315276	-0.287445051796164	-0.128384369805829	-0.393096980864143	0.0602654433873847	-0.0385687609297421	-0.752345752069846	-0.0414381443701639	0.044636624624877	0.305934089056443	-0.0886960793543146	-0.098177939087861	-0.258431373439242	-0.0661750687353455	0.0087498434773599	-0.250763379501334	-0.276708155282276	0.129260389231274	-0.0749589013508069	-0.225993382666952	-0.656103544424786	-0.0949126688521666	-0.137023106232342	-0.0170144726812574	-0.163009888965374	-0.301173996165796	-0.361205988886913	-0.0163259804102837	-0.0761152486428667	-0.159985720212421	-0.22811535995663	-0.870084982100044	-0.0292765944800849	-0.349247778042154	-0.0832592531104559	-0.629601838773697	-0.0923198370759317	0.00332251788723548	-0.190073922006889	-0.0541198180731622	0.0965475048434733	0.0320489071743277	-0.171557794525941	0.0136472321344991	0.125066636742386	-0.0845427601350995	-0.102565384012411	0.005434124325127	-0.212698671218883	-0.140417765146384	-0.0526502600291486	-0.355898736038902	-0.0507678468596948	-0.0447539410446929	-0.155511938720283	-0.0305482312771354	-0.0452372573812787	0.0629603737937365	-0.0811302339915714	-0.134505959754144	-0.0516635680937349	-0.456241888041936	-0.0244796319734526	-0.0158579975777518	-0.0217895442835081	-0.190751208888821	0.135377878981315	-0.00370998566176748	0.019815015679081	-0.279640156211396	-0.245155002255922	-0.131245144617195	-0.048878256049725	-0.254676554145363	-0.152461541890794	-0.177638295874729	-0.22906756379283	0.0649913253834185	-0.0133972429961718	-0.395409436904488	-0.189858474135238	-0.1461209307211	-0.196428218327196	-0.507614198299933	-0.0674373002852618	-0.569538923026153	-0.167421801559457	-0.19163374981755	0.0906715540373441	-0.581454938365578	-0.0119146087059365	-0.0645739053694863	-0.0634345552376934	0.0327248852479655	-0.172768979963025	-0.125561657805785	-0.0273149544362254	-0.00883730893098535	-0.10566835092042	-0.0715871959370172	-0.0407519346891436	-0.0615065634387578	-0.0372490321958032	-0.523626328518774	-0.145729996294974	-0.109028818238079	0.0213831020930277	-0.0733347845168495	-0.179046850013647	-0.123240669699694	0.0180593838843743	-0.382859131739869	0.0553603285775919	0.0141720564127842	-0.243833473605046	-0.00914313202157666	-0.217270564902147	0.0477500131328962	-0.127523225762674	0.00919373223088494	-0.216834675517967	0.0833957523400248	-0.108469655177594	-0.0451048453183546	-0.0664802357845429	-0.048549098002166	-0.385532339050919	-0.126746670599978	0.0066059650715216	-0.431395065316559	-0.02779848802847	-0.155185716964937	-0.187616587127075	-0.0208405460816403	-0.116458224605787	-0.0561595274140143	-0.153237184263156	-0.0880540993677766	-0.0756434334272272	-0.280846069638032	0.0120643771843232	-0.148386993506267	-0.0712486550941433	-0.19959668906846	-0.0759538183254617	-0.072415014386251	-0.210925029070173	-0.456252435360104	-0.0627788602476697	-0.0361600151406379	-0.0674560260566701	-0.0125597085136057	-0.0535007516296593	-0.0288172690835958	-0.0933828224280878	-0.145271031423364	-0.112976982871472	-0.0760480646409117	-0.376715159395378	-0.106962200867821	-0.278744557762089	0.0252977897815329	-0.258159723002979	0.0912031371893001	-0.543393697370157	-0.453173618651797	-0.164368539791768
ARHGAP30(257106)	0.20012534230817	-0.0231532286929163	0.0155131710749724	-0.125695040173008	0.0617258346749014	-0.0637950516863147	-0.109438591491765	-0.0142691854491246	0.0909491635644655	0.0988004712278861	0.00678135755892191	0.142680051058837	0.0269384869500065	0.0440091725419577	-0.00982484229992606	-0.0318335144442544	-0.0120202067350048	-0.146642721552604	-0.0300639171908296	0.0402527479664031	-0.038523914689167	0.0181687201674078	-0.152780837939958	0.0439843361211929	-0.0940209279254031	0.0444370470737016	0.166985637752808	0.0549512680658118	0.0567574285443481	-0.172194145728773	-0.0180698053204669	0.0785460293776278	-0.0313300624094645	-0.11428559138145	-0.0118875190767369	-0.132007540702958	0.0313515120718875	0.169230442309051	-0.0606015045380288	-0.0333340274545305	-0.075112741716085	-0.088145663657163	-0.107069182110427	0.00107799897966842	-0.181743755494962	-0.0996269445418736	0.00380965507212176	-0.172196085179037	-0.0427040739691326	-0.0370224145888419	-0.0701638838285745	-0.301435566056092	0.116019229349437	0.150329840749605	-0.209649841181578	0.124789260438653	0.0367426624238281	0.00567530063351401	-0.0835316555281103	0.0347601142265954	0.0139217209749263	0.0558939261544454	0.103818962644385	-0.270915634274095	0.044557982314433	-0.00153001888170924	0.0195268429219575	0.0917944042109121	-0.0746201180199653	0.148923889191485	0.0252746336982069	-0.00866967398046764	-0.156361508229064	-0.0224323626421533	-0.00346840357881412	0.087571398181013	-0.0144825905141795	-0.0295008501757771	-0.0791822447824664	0.0824014373083996	-0.0306830555343218	0.036512996979171	0.0170323355168931	-0.0473888084447409	0.0107170359252055	0.0309939490117575	-0.119424961639963	0.0356875315658304	0.0282297650603601	-0.0323946231571578	0.0329976902456168	0.0182502578700862	-0.0553448213689645	-0.0298392976912063	-0.102379469228615	0.0497808669004402	0.0652156089839072	0.0459482868737873	-0.0172537666572516	-0.0393856899466828	-0.136684287319503	0.0171203941478025	0.00785779519845907	0.0515753833875103	-0.0898991359043266	-0.0493867208966122	0.128419767314282	-0.130352653024713	-0.0562038331553527	-0.00665281812762499	-0.0426585220890571	-0.0503657709609187	-0.0513159054934193	-0.101701045516047	-0.184280119684589	-0.029263584519845	0.0545237829343027	0.0687013333801315	-0.0245399000812359	-0.0272731773098082	-0.0501048090995364	0.0123226413314629	-0.337251374891742	0.0709625550756579	-0.016995075579644	0.192164301158855	-0.0706053846802909	-0.101592083035521	-0.0706918045456418	-0.0683434544631467	-0.0804143166487413	-0.212767460573321	-0.114061753916173	-0.140484442187957	0.0748069216766386	0.0124979249779922	0.0293556145967675	0.0280355080895671	0.0707166288788721	0.039992406094423	0.165611537081271	0.0106581259739344	-0.0177326289598517	-0.0950904532503725	-0.00993854215273525	0.0228877370381504	-0.0360458918263345	-0.0990295462424527	0.0713111420120929	-0.0414081534834383	0.01950295492834	-0.106857098330976	-0.0431200017463709	0.0863191246204126	0.0518656096247764	-0.0756052060189071	-0.165326097216458	-0.100927847573343	0.18907270052799	-0.0140517329635118	-0.0104191467243882	-0.0329639440023396	0.0762874059189657	-0.306019107082656	-0.0180040805661702	0.0132473363315964	0.0587943643904064	0.0202483307943485	-0.0971415569642739	0.041425748538839	-0.149461700793166	-0.164307927505855	-0.100239392592409	-0.00297393523252579	-0.0147696128500416	0.075492170460287	0.0760575525036125	0.165161800633472	-0.0370378719543081	0.0192828675593541	0.121922482896931	-0.0720114826467853	0.0685886834084524	-0.0486681626036658	-0.594503835426318	-0.103030507874289	-0.161913015243595	-0.0584740494125465	0.0373454288912182	-0.0836699396776128	-0.151746668630217	-0.081712042256775	-0.0252222826053713	0.165111218712144	0.0380458789592278	0.0188553833264989	0.0212395917024022	-0.0286813255315144	-0.110848263591113	-0.0320200776657982	-0.0893261132271194	-0.00153554105759273	-0.0105422797557417	0.0445683631186073	0.0191553816178482	0.0632237707553815	0.00544309141035881	-0.0694894945073262	0.0317654299106675	-0.13693809381146	0.0692517482500244	-0.0234772512914085	-0.126487677997523	0.0189776924216305	0.0683288288866988	-0.0455491925682739	-0.0234576235913785	-0.0456771459484699	0.187210223838977	-0.0173978145893041	0.054991312138014	0.0226257053827105	-0.105485678180721	-0.197874080166085	0.0217491778002335	0.042978350979471	0.120950973596972	0.0376557320256184	-0.0176546695926323	-0.0408690656072382	-0.0513394725188482	-0.12587339632567	-0.0395369379845698	0.01616420706894	-0.169443514465804	0.0392447602292634	0.167231815449581	-0.0261456922842085	-0.0136649004560436	-0.0800217627744244	0.0199171767049647	-0.0498766400906109	0.0513818348443444	0.207055338255183	-0.121282914148796	0.00136233975190307	-0.0772941941500064	-0.178709606178759	-0.0629015443359944	-0.0757894475551505	-0.0621282448510826	-0.0278906106570774	0.0124174388187797	0.030449422326253	-0.148369877156878	-0.0267956036741462	0.126702876733431	-0.0264895809728943	0.042722573272181	0.0743847393902627	0.0372271984287523	-0.0471494244899935	0.0522664163818573	-0.0900978785282667	-0.148576111772764	0.227144572650629	-0.0575054096308387	0.077260172784847	0.0667095075904651	-0.00120718883960902	0.0309832563427374	0.110038531488355	-0.111679246447681	-0.0443740950739351	0.166619285809136	0.033398521953998	-0.00394703903342566	-0.0337514783916472	-0.0552534562220566	0.132209467744344	-0.240588932855161	0.020884392751638	-0.000351693040663806	-0.0617699184846823	-0.00923427657855849	0.0105797903447946	0.147808731279958	-0.0514333418051431	-0.026891397277327	-0.0508826246899168	-0.0438134398433388	0.0362837460836173	-0.0584983746142649	-0.155001134036455	0.0092922655577463	-0.086862588249803	0.12561306419555	-0.0937276132466925	0.0456613005515679	-0.101651446072753	-0.032358586574984	-0.0365837986948475	0.0376114541440075	-0.0490936155202724	-0.0920629217806188	-0.0576112625098014	-0.118498968720078	-0.0580388636105653	-0.0137907757965756	-0.0701657987513236	0.0268643995928088	-0.0606253813637154	-0.151973400261798	-0.128756245316515	0.0453642041315982	0.136988832101657	-0.0237644572424254	-0.109973354639702	-0.161346076217211	0.0592207638913413	-0.0788032284616757	0.0209013065603014	0.0464259961764648	0.126332847751733	-0.102276037440935	-0.176124633546732	0.00566972887838362	0.0143706843005417	-0.0389571155171842	0.0831342614995961	-0.0313903599669535	-0.153916513028077	-0.00356089421267948	0.163372269250144	0.167925098920804	-0.00107065355463758	-0.0758602579892302	-0.0306776004168778	-0.0129123765005726	0.0289376230452948	-0.0113443594675001	0.111679263362132	0.0102442373267543	-0.104472715224322	-0.0862638940465376	-0.00686390161679688	0.0335396888337237	-0.0232085425821508	-0.0653218897520615	-0.0817767381589158	0.0342580899129271	-0.0401042161423346	-0.227832442444198	-0.0171274599723372	-0.0505390459470552	-0.0154999129409087	-0.0965383462300487	0.0202020220364613	-0.0925230286267297	-0.0166700408831222	-0.0496254074728926	-0.0843836425403529	-0.0109947121733586	-0.00809943472028612	-0.132132227007673	-0.112313623247574	0.0152063591432142	0.00792648419292439	-0.160833822359376	0.101211902693054	-0.0661978173465804	0.00749494466165421	-0.0620805116912453	0.00633280798283594	-0.34576446194044	-0.270724994188154	-0.11943876774129	-0.145769070498525	0.0225167878911586	0.0240770101510116	0.0592164373429595	-0.076339662613661	-0.095238674203247	-0.0758906855524027	-0.0517941941646363	0.0100540661302979	-0.0254482386565479	-0.0388223792981598	-0.0208647039052368	0.0372607354143258	-0.00584169887480496	-0.0285313980844247	-0.0642339442446125	-0.0996485081481151	-0.0111761064931231	-0.0213813093209626	-0.00547938427028649	-0.0228690964715443	-0.0628089465934797	-0.0549977550909745	0.0395949050965042	0.0274298916831779	-0.0235766843855246	0.0920370913766817	0.0249936031394647	0.00695574395648047	0.0709105373984761	0.0782715220293368	-0.137123856607574	-0.0288251508923259	-0.0416104674974903	0.256152245588517	-0.172267994296971	-0.0148977252832713	-0.0695058526961242	-0.100969881051921	-0.0831830368447752	-0.00569494922175165	-0.0671034956936977	0.0452313088420004	-0.079849985219388	-0.0397752376108985	0.00279233386920559
ARHGAP31(57514)	-0.107879211361889	-0.174074021551158	-0.149499992847463	-0.236578766425874	-0.0173260023180243	0.127822882309173	0.00841541864252816	-0.0330484979349241	0.0506365331940766	-0.208552227603716	-0.166537468715837	-0.164303472860476	-0.0664357705306931	-0.0270867582435129	-0.0686971593151726	-0.128736292944086	-0.088915413266858	-0.049777229974468	0.0814735741938814	-0.0228365316300607	-0.128426425908438	-0.160287667134939	-0.0687769920647509	-0.0351212008128323	-0.0283980854605587	-0.184117413492438	0.00270554469083952	-0.00894228572957248	0.00040785511792751	-0.00290672754628818	0.0582867082081222	-0.0839041865615363	-0.0453256770816259	0.00738653693848731	-0.147650530360867	0.201990431621828	-0.172498493795197	-0.141428618818322	0.0617292261860063	-0.117859061604308	-0.0895998290236454	0.0570028459709344	-0.261428518032236	-0.183664153292107	0.0550444845634827	-0.0156541275418908	-0.132695502441477	-0.0791947764523553	-0.050943931581479	0.0129199381509264	0.0525284575726056	-0.08240040252001	-0.0924302773796323	-0.284500116316777	-0.11765156933915	-0.0403153596951341	-0.128773528201383	-0.135564220252815	-0.239390862233152	-0.205453765142873	0.123254172523933	-0.106665932250841	-0.26044328497083	-0.27296657245306	-0.0472533038187356	-0.0327402521873779	-0.0965308324955198	-0.131273701171225	-0.0130796959461049	-0.154984885545363	0.0574658336050727	-0.0776102896185299	-0.00361161397939089	-0.103600441332746	-0.0258783434206161	0.0129724994073229	-0.16467961086063	0.194046363958301	0.0954742002289816	-0.100700283544369	-0.0948144954341348	-0.132749105273216	-0.0888219661867973	0.0951443797159481	-0.379841269723731	-0.356888519395785	-0.079954785155767	-0.104442709173791	-0.0866495906986133	-0.0771296028097643	-0.147272329759032	-0.0660555975716939	-0.0245285504236323	-0.0240435953913875	-0.0105830480380594	-0.0702185157631772	0.0157955922938908	-0.0217588737372979	-0.136526012687881	-0.0218122031785853	-0.188221605040692	0.0451413778761779	-0.0398681970045486	-0.189562184305201	-0.244705629248244	-0.155211841438815	-0.244916049214498	-0.144265798020328	-0.0829360286028374	0.0335099690831087	-0.245907673608015	-0.0559882779324298	-0.068929225633353	-0.00827318860390405	-0.142218719494889	-0.0644446042584148	-0.06409157406464	-0.218307382644009	-0.0183153574409105	-0.0840544758951012	-0.17226325687114	-0.0640802554244705	0.0312161795155368	-0.0329788052033071	-0.0484321698642821	0.0330882485057802	0.00985663552862813	0.00284071848118071	-0.0491828439674153	0.00247635256520815	-0.0253298854968226	-0.0951796380864779	-0.244442794324802	-0.0197598279021934	-0.116969613802923	0.0533278499042981	-0.0947360907186726	0.0809025366228989	0.043866343102041	-0.0570026791846488	0.0518392629231661	0.0365990864265422	0.0536013405787515	-0.155809631665883	-0.0951260022041803	-0.137516120418518	0.211712991042068	-0.0468898762459685	-0.0239283240009405	-0.109549327104286	-0.00827045182735883	-0.0454078296812946	-0.118576051784475	-0.155767696745624	-0.0814383772765332	-0.0285453073560896	-0.0376513129928383	-0.129044084264898	-0.0225293510823152	0.0304821052787531	0.12587129853914	0.0836466933453527	-0.208848756705296	-0.240073762964757	-0.0431137042025297	-0.21214903871364	-0.0132608994346371	-0.143891222847243	-0.210458026515261	-0.107072020335141	-0.0986713479169296	0.0343780520363783	0.0310222940504756	-0.143127499950587	-0.00659026228447501	-0.05229295186071	-0.0084919087658392	-0.134629024283614	-0.177031936826042	-0.0745339276255626	0.0642396473624969	-0.135190474766421	0.131494219992802	-0.176533176043636	-0.0533021361844367	-0.225059874540308	-0.0998238008724832	-0.0143225421451951	-0.133382969621406	-0.148544719778225	-0.176401333422254	0.00540049366940592	-0.178915100104008	-0.0176683005316464	-0.226314463950143	-0.120342014594388	0.0142822513266654	-0.126099159029479	0.000693417392743492	-0.0131897183362354	-0.110417570421708	-0.103208646779777	-0.103024619408618	-0.118550130031888	0.0828540959563826	-0.222845787698446	-0.0663676108243321	-0.226119115949602	-0.0188124550914368	-0.256457750904174	-0.160433438206694	-0.0304277314311576	-0.136426763906663	-0.0672252668951464	-0.152441348532152	-0.0970791342534628	-0.0588434510287617	-0.126014608367631	0.0271370653275517	0.0746166268763205	-0.183133067037055	-0.150814470205627	-0.00215490562346786	-0.128205346406424	-0.0321692814278184	-0.0712732426597937	0.119729365562651	-0.124855357349684	-0.0687059405726091	0.0457491697925852	-0.0192383216773093	-0.114734042564342	-0.0105400963019196	-0.0702854363462878	0.0534587548247713	-0.131707357966095	-0.0940302825769591	0.00318484604901467	-0.090805489943252	-0.121936999799519	-0.103936982659446	-0.0643971151007005	0.0797861381441491	0.0176405176756088	-0.05790288973054	3.8239615343022e-05	-0.035868298219684	-0.22209098668261	-0.0189313620342549	-0.0272003669096405	-0.100610436286011	-0.115038118524074	-0.0867301082837525	-0.0535773634698386	-0.0713807945656448	-0.0810139738518957	-0.373739336647805	-0.134656480162888	0.0296742221087941	-0.014298889104004	-0.187802273480692	-0.0548531810732883	-0.116665155457336	-0.0879827231605497	-0.099149052015494	0.0704364755266038	-0.0764774720901084	-0.16274621222444	-0.113687254570328	-0.114529287185879	0.018698047630386	-0.110635364856284	-0.0587939517963318	-0.109419790476876	-0.0478973984985455	-0.247823901868864	0.0467939718467277	0.0662343706753732	-0.126025289839086	-0.344733961983775	0.0655384298177711	-0.279375643753402	-0.102371800948166	-0.0563243999780239	-0.0672954084664251	-0.0700877996832865	-0.0804244919273861	-0.233424218681978	0.120183278015413	0.0163542655401712	-0.0810330619608527	-0.0162634923536735	0.176216951771102	-0.118942819567836	0.0158976650066132	0.0889805764130563	-0.176812939073816	0.0405465025448575	0.050914349890341	-0.0176261407556935	-0.113657812219708	-0.23734024078212	-0.0455806652714372	-0.0265194577973088	0.00473730515128799	-0.0461726144236627	0.0461222435427048	-0.00337121479418451	-0.0882018286683641	-0.0464814232652403	-0.0805884495792789	-0.122966627465503	-0.24486338674838	-0.0281595507053861	0.0231132004373478	0.0248623450055929	-0.294936719319549	-0.195267634749938	0.094513266745819	-0.262859994009846	-0.16228266383301	0.146553558749371	-0.0188672946597611	0.0620501311197308	0.00550912512470011	-0.207742647816609	-0.0613972200967648	-0.0350990660537006	0.0585388013460034	-0.157243880251667	-0.103732246839909	-0.222709108205674	-0.0142337337076155	-0.0890758194490888	0.108137672254453	-0.0813836430158822	-0.123281564477385	-0.252787808160794	-0.0919974667479722	-0.20049585959197	-0.17079291018791	-0.229695149179363	-0.106428922583899	-0.126546675907632	-0.158722183023898	-0.0764352244611929	-0.0509974588234105	0.0016950408069904	-0.0285968253744697	-0.0719511839729929	0.103738533025327	0.0179493991465267	-0.0564244637726365	-0.0444359358608941	-0.00242842340009508	-0.142152674169754	0.0133582163687118	-0.0175758309164135	-0.0867005570304474	0.0170216093010892	0.0411588566220083	-0.0176626062847129	-0.00472221354277	-0.0392436008080218	-0.0947526019239347	-0.0387316163060733	-0.0933906192267796	0.0551103349894582	0.0235182724783739	0.0292526967629333	0.0032348182256306	-0.14553254212797	-0.0656115600991904	0.155617508820195	0.0317455984252252	-0.0330939120607045	-0.0962932837370862	0.0573361423218103	0.00657536446261449	-0.00714804397106383	0.0806714855651926	0.0385671770796232	-0.0213224085734487	-0.0852716002994314	0.0539444716921732	-0.00169067572603453	0.0374063014486729	-0.183470093594901	-0.0483759489354479	-0.0868884468064639	0.129931466935144	-0.158426063781754	-0.158543374434018	-0.104050225401707	-0.229004054842314	-0.0838114885316931	-0.0235418472505907	0.0465664892500684	-0.0553215053157343	-0.0597208093030331	-0.0936916602583511	0.0149512290326752	-0.00195016550014249	-0.100218035124357	-0.0386343345809812	-0.281124299199296	0.0626615093156291	-0.0309136198818423	0.00553014411651365	-0.0813806648250148	0.128700736094369	-0.0415113145775684	-0.178622563534209	0.136479991623795	-0.188807687138599	-0.139248299934931	-0.110473807358772	-0.0257884313167208	0.115930250320516	0.219965049636761	0.0192046933489591	-0.0799582163542711	-0.175569921709393
ARHGAP32(9743)	0.286163886174257	0.18455225399285	0.14227251804	0.143092782451445	-0.000187596604329744	0.0605637953328871	0.39317965857647	0.287349860143323	0.126902481327358	0.0614450379246618	-0.0361721665496645	0.240817646961361	0.0770102371728356	0.155641622254569	0.136410914620937	0.152121336880372	-0.0118563271151011	-0.0270054294805246	0.0156102825031152	-0.0107437099197407	0.160679214124003	0.209830156462716	-0.0972595392278667	0.270907698588103	0.139045453491425	0.140221608256916	0.20088644526482	0.0817315543574603	0.278861006224372	0.0913814389796364	0.136669708520913	0.23316590195405	0.255523529751255	0.20204951858157	0.10695040579134	-0.0202030843007117	-0.0278496957468607	0.214117425301961	0.0100616519286496	0.187120309628901	0.0872983789678271	0.0789530517096446	0.16371263355716	0.117389557301243	0.0858922115936434	0.064205796472608	0.15042702622923	0.0864562384061116	0.122264996095325	0.133411022738125	0.0540930802564807	-0.127298527067327	0.183685444379145	0.105232612605582	0.298012166351464	0.118375310453423	0.210492157323158	0.00778100424741932	0.0780112399413649	0.0200873854896003	0.172026421064839	0.0913806550172849	0.136663443239253	0.245083515470967	0.187954977051895	0.195433817898339	0.126672426192686	-0.0253775134042008	-0.00401950176882282	0.271247306070505	-0.0121790112044194	0.140313338106868	0.155895975622583	0.12352525493511	0.170915885226437	0.125359724302495	-0.125852227060354	0.0397715782679528	0.105858527061577	0.330279945643688	-0.0409313652386581	0.11010869080126	-0.0616750973514197	0.229093485743364	-0.0679611015774436	0.0649486065389039	0.0973878593351024	0.224585230476312	0.163607132083037	0.242567312661988	0.0740763478037525	0.1814896160362	0.0423216386205902	0.0544326255202713	0.202999844721296	0.106109826973981	-0.00473661894203691	-0.0401467469721823	0.206621096246686	0.177604884588665	0.272530389525981	0.25831642874477	0.183539294855501	0.00671360803017021	0.182287598737571	0.173081140509246	0.0239253104035368	0.195307843490238	0.203348851971552	0.274252814446321	-0.000282546683065422	-0.0992411413186163	0.0298131665000564	0.174951855966962	0.0779184564623733	0.0599378776547803	-0.017624350454936	0.0773272123438619	0.183541198092418	0.0767074615097435	0.10992943159231	0.0998637930890759	0.333518463607718	0.0976049439527662	0.0962894169288544	0.0382719718050062	-0.152990543123629	0.215884068402157	0.0933187388035514	0.0346078734397115	0.0154213073171247	0.102306140660292	0.108168771626242	0.205558367668321	0.225750097429195	0.0695999415686369	0.16264236265201	-0.021332642440463	0.101019905134529	0.0315931432315593	0.0972173902389005	0.069834131573103	0.122756225178788	0.0816729826583141	0.122574800093143	0.0507577678530613	0.199008096490261	0.206485711834639	0.313588582224348	-0.0253303962221789	-0.000378342750195479	0.198009387773363	0.108804832617899	0.073318599968802	0.169769564960382	0.150629764324069	0.14290793806169	0.0477077677394031	-0.0254564042236139	0.15083555289767	0.286292917711838	0.144995985145246	0.218037016544415	-0.00596476833107545	-0.00736336267863249	0.035832722805304	0.203102781822019	0.0304344932929575	0.157370497295081	0.15603035862992	0.22442659894767	0.0572761815501896	0.130363327241321	-0.00607207549261541	0.0854869322761858	0.310897584778651	0.202453014631353	0.210503182423506	0.0686283927866458	0.0100799677826198	-0.0054904529781367	0.132067290664927	0.104964166881585	0.0363036880496241	0.100046892724771	0.0680378339895785	0.129346372118339	0.0315890602932331	0.0254959441368034	-0.0687544420726348	0.132848221959095	0.15321787907432	0.0351564977311763	0.0602543152541582	0.171734245904564	0.0244384647155129	0.141500296523748	-0.00265853167977695	0.119693115408986	0.0299857390608351	0.184678870209962	0.103565126202386	0.0354385298915277	0.0400654724620231	0.157282889664219	0.248983677382353	-0.106176122794984	0.0809071112052072	0.121971113354107	0.16880073522285	0.0248140926151659	0.0527424750660289	0.0766786031203627	0.103471300342666	0.186563214673143	-0.022631862156575	0.046365424524977	0.0892623071803996	0.0422211903835763	-0.13123284106004	0.0825167108450144	0.177186131831282	0.0627173458015693	0.215221946803764	0.0495987986998012	-0.0663421283085336	-0.0851993183967086	-0.0391409063978367	0.0258372754390381	-0.00947848359402424	0.0799840245427307	0.0621064069202541	0.0736361300386249	-0.0121658264341013	0.12664238591118	0.0514105251189474	0.182351002666096	0.157076594525508	0.154133982863189	0.172976855478309	0.106497787556087	0.33679461429343	-0.13223723978815	0.0263279530144796	0.204764684139695	0.111281292327086	0.0055004047657109	-0.14797302924606	0.11944818180303	0.0307574382727858	0.0271040672947452	0.0672781427683007	-0.0412188073326361	0.119877456036103	0.113161125800417	0.309156316865972	-0.0320354139628428	0.111331390810546	0.184862368366055	0.201990604984636	0.050550674197167	0.259802166857111	0.116664960188497	0.0213209155923837	0.220311509650573	0.338870817907715	0.111665496782199	-0.12209085986592	0.221202298194459	0.0600704162169777	0.0885155817541736	0.137786038034734	-0.0317998320025288	0.118401915249235	0.0792337828010792	0.215608424426731	0.0640042516269827	0.0418439617599209	0.152496262376747	0.117727741061756	0.0890895634788208	0.294512508808876	0.0544271907103315	0.0253875648970644	0.178202906914456	0.0805296085674805	0.106765976197271	0.0838896450876295	0.0995040601207264	0.204389885890075	0.0364795043225278	0.340672265101203	0.057406460975845	0.140505904268929	0.120183751508838	0.105586740158268	-0.0407985834569362	0.139109713424672	0.259623116065929	0.0563706847888476	0.0236851419108577	0.0257481227358886	0.121464127578024	0.124367541893127	0.0754842085599203	-0.00942745968234467	0.1169751221331	0.243675167014813	0.0442654502685178	0.0477209687722655	0.230211757806619	0.145334910119596	0.0138665626003635	0.0806206785241202	0.10887851185854	-0.0399025903994812	-0.151208890521464	0.134274493480383	-0.146899885653664	0.164577362807568	0.191539952541975	0.160424401104379	0.118463861485386	0.150013775224343	-0.0338093373811999	0.088446337139773	0.146859334547653	0.0250293949720821	0.11174078785248	-0.0128787931986105	0.0226582665964516	0.0500789345817626	0.100531258354913	0.12861569104591	-0.0595234413362603	0.0918053404310818	-0.125808881266615	0.119309531029207	0.173910105212236	-0.0823194737786271	0.0868905932111614	0.152018175253585	0.236329646563754	-0.00268040921947109	0.00932517093505416	0.074612695757102	0.0851991941745956	0.0477313331457871	0.0679473055293824	0.0350311899183922	0.119050752376734	0.149983272731744	0.154328825529695	0.173996891581047	-0.101640769344311	0.282157863478387	0.191263327691687	0.20342488195375	0.133931727012871	0.0673137718524412	0.134314468874292	0.079467040436716	0.217799205533692	-0.063738289679663	0.0289115654839074	0.0374225246781893	0.209768211803966	0.0420643085749512	-0.000569241056990188	-0.0515187713166751	0.00189629986357932	0.145628410758438	0.21802375545662	0.381966261472885	0.00585565354994796	-0.0482830693006839	0.133124806785732	0.160728640674104	-0.00876880965133375	-0.0784158228993227	-0.103242527808754	0.174497497583279	0.150216660434052	0.197351506966054	0.147554042391493	-0.0645081653469155	0.0764340964629024	0.139793202293177	0.136704188019023	-0.222999643893511	0.0714492909516062	0.138094550079518	0.0864921362178927	-0.0223116246679594	0.00665040083800206	0.0593596253647704	0.0503293756345423	0.0338003728138017	0.0541237685081867	0.0515280105377206	-0.042188282468181	-0.073544527014939	0.0121982709173866	-0.0447685203713883	-0.00105757638315204	-0.0322328640432419	0.0575695149637832	0.0215211400157363	-0.0192066634381541	0.18201372815619	0.0597977755885613	0.193633807505394	0.208459819188511	0.12358577836093	0.156441363460873	0.0208200369642751	0.151417665053354	0.250733810182814	0.141439491195976	0.107601042900849	0.109408941047006	0.0209160484013315	-0.0551813632402692
ARHGAP33(115703)	-0.162708998674129	-0.0444284025563548	-0.020779043832498	-0.0525807197233978	-0.215555382000263	-0.0291111798044263	-0.204141738486868	0.0242770531530735	0.0408888125378231	-0.0113261696439706	-0.225987287175687	0.032068251406589	0.0141946171788214	0.0294767354847807	-0.141744326185072	-0.204628089472422	-0.0445842445313436	-0.149026849057017	0.0947984311526292	0.0683658697071811	-0.0656698138670561	0.0186185560710734	-0.0276349134990729	-0.101563148130248	-0.0638603267345519	0.0558171350825317	0.00756684994575775	0.0611484167737372	-0.213897196921747	-0.01860994677653	-0.0771583216055794	-0.112107478503725	-0.117040049300283	0.011508932615222	-0.0907287356870576	-0.00676547825682227	-0.217291966386094	0.00569020840643313	-0.0448985828646894	0.0016911019890289	-0.145076845121676	-0.0222371800052145	0.00826483862371461	0.157191462050532	-0.0595876583190934	-0.0885882725412069	0.0415557703261209	-0.069734084691906	-0.170369158268957	0.0530846116376099	0.0659927878113319	-0.0326904677802486	0.0170269486119647	-0.0339598079310408	0.0696170782514014	0.0184299682085688	0.113268038918371	-0.0416875133744813	-0.0575402486754743	-0.0509093735018276	-0.158686197500102	0.056427192860118	-0.0842714313723659	0.0565274310766078	0.0690315259875273	0.00810359909433345	-0.0017447394201992	0.0730127841522922	0.0723413931675975	-0.00082088577191736	0.0857334433026156	-0.0127563181718819	0.0296755469255719	0.000206809907414608	-0.0432888278409824	0.0501954937826762	-0.103960351190252	0.0992333596270156	-0.0860455314571788	-0.0808407510435212	0.0585238500704404	-0.247517305909362	0.0436036759275681	-0.0983725811987992	0.0223775666241281	0.189623914302638	0.125369339496807	-0.0158614657908656	-0.025959173420068	-0.048253798696664	-0.0911874356149914	-0.125064756529626	0.0364652159551688	-0.140911067173598	0.0269815870665526	0.120854146813694	-0.0194485976626501	-0.150905859005506	0.0648959892384684	-0.271667694828619	0.0936458083614276	0.10353738020365	-0.0359471870028524	-0.0506101342231448	-0.103639649714416	-0.117546860430021	-0.0278584380838481	0.157360897478643	0.0836457779075412	-0.082782037155903	-0.0766636006402775	-0.0405277929758057	-0.228836792205717	0.0854028161780787	0.125276912257125	-0.0501487905860517	-0.0905440210689958	-0.025569715695672	0.066716970526881	-0.131164702794909	-0.168051676220727	-0.107369028499821	-0.154256877997746	-0.0402259399927775	-0.0867210962089019	-0.0343998700903797	-0.0338750009278624	0.0629591294283756	-0.00890198567277691	-0.197485704767696	0.0797578044976903	-0.100696837362743	0.0850902535398995	-0.108916841941899	0.0507586140273713	-0.125547081023624	0.10228129873386	0.0924575415299769	-0.0163528494410721	0.228691309969287	-0.0212992351314223	-0.0486193938951761	-0.0768193822239936	0.0587911632263492	-0.117123589311599	-0.0851899351621432	-0.0727006126208579	0.0370079582864081	-0.122455602097337	-0.0472975078357976	0.0376897702624798	-0.145279554929949	0.114705656007627	-0.0698599394265983	-0.0840710559628485	0.0643796930551635	-0.150769830911774	-0.0509883882820368	0.00405509014001412	0.0261585893555884	-0.0459263535138064	0.069035617632362	-0.0421994244571234	-0.107632295111759	0.000154551295376781	0.0166508565120277	-0.0285760025093732	-0.0717597566235226	0.111712400970058	-0.0697773920799653	-0.111771205177488	0.0290531044400589	-0.0180679188464691	-0.100950498431944	-0.163835303479265	0.0408734872213461	-0.152656723477038	0.0199939217518442	-0.0334110705604726	-0.210955640409309	-0.113261783109094	-0.0730831430809368	-8.24533818785597e-05	-0.0366152673564948	-0.0611848091171477	0.0216545973330274	-0.109418639909915	0.00735717312215378	0.00170463712558092	-0.0853976577630644	-0.0122375454914664	0.134939455907138	-0.0350104133213475	-0.134769852748571	-0.173416350543492	-0.105125053799221	-0.0605849598102694	-0.00208313568397403	-0.24514528113979	-0.0532422369095214	-0.0778065449564245	0.0389191685461713	-0.0826888661716193	-0.0170326935288999	0.0719455345972682	-0.070187274197401	-0.0803645217454743	-0.00472245421108413	0.196445920138805	0.149890212500818	-0.109502992311231	-0.08713215301528	0.0908619491603929	0.0190546043458014	-0.0277385341155559	0.233254251998184	-0.0942721172920687	-0.135185770394163	-0.0183971346874528	-0.0804982274105016	-0.148131007035717	0.0744061709635639	-0.0258102268234671	0.133821369941003	-0.124807082225288	-0.00805255287282882	-0.0510833182456691	-0.0861349118187753	-0.00834534302280544	-0.0481200361044912	-0.122323671034011	-0.0889587315597245	-0.0654730274548283	-0.0843312130266652	0.0217704076190219	-0.00606108933156464	-0.198216858545134	0.104556198177831	-0.0857787067472323	-0.127116878513068	-0.125716684786428	0.0259253572157572	-0.0669376666988344	-0.0966118127771503	-0.0222749388564785	0.0414564871979638	0.113232484708571	-0.154012575838784	0.0321044049755855	-0.0205226700481163	0.0727271559996659	-0.0933071362026336	0.0028514102459042	-0.00552896379434264	0.0700145726515955	0.0410643201930747	0.0334537475507422	-0.0731633762827385	-0.00115261736614494	0.0193519712394105	-0.0774548612756772	0.0263022309284585	0.0479436468274164	-0.12425370562099	0.149892264952144	-4.79594126251478e-05	-0.0491663513618357	-0.0636576669214582	-0.0160818430425485	-0.173719678250399	-0.169416624142987	-0.0035312646220283	0.0990388883850722	-0.0207943210826069	-0.0806319962945763	-0.273175288645421	0.0836072871782127	0.0290925566900289	-0.0244176520508165	-0.25468072024299	-0.0576019963132783	0.0475783134580706	-0.12063166482645	-0.0601418518523554	0.00170704876339291	0.117098861374398	-0.0941989413336092	0.000610086155740647	-0.0935104547651128	0.0131135249467647	0.101704605237792	0.0720713605064957	-0.0994831132415946	-0.130677989126796	-0.0493050758842588	-0.00421490602821641	0.211123653661692	-0.166539149912029	-0.163455483083357	0.0313268147442404	0.00270007406965325	0.00990610500288832	-0.068859439010966	-0.184153466302904	-0.0946505093473472	-0.0493930280887064	-0.0811549707416957	-0.141910568964523	0.0371256793811277	0.0452197803947758	0.00635816044387158	-0.136406273872421	-0.0667614517089942	0.011373666834049	-0.0220182649313306	-0.0049347927412959	0.110720659035781	0.283246363487626	-0.0419436804144988	-0.00531095841484954	-0.0767988914503631	0.000344838565258451	-0.108942333663971	-0.0328490606281885	-0.136066516028677	0.0812461409153241	-0.00990867336878901	-0.325512012610286	-0.00577430335690689	-0.240791149115812	-0.0184095581327089	0.127846260211377	-0.0366549012273391	-0.0200572875675587	0.0331165177957778	-0.0228752542109683	0.0398523526941484	-0.216348454645674	0.0150878354477996	0.146431871622874	-0.0676683185277909	-0.0130681772716852	0.254618768772553	-0.191558130241883	-0.168407027540629	0.0104156847778621	-0.215719695247501	0.0369981670287166	-0.106898862750961	0.0194052791975377	-0.055792352476891	-0.118248733960262	-0.0954197350960474	0.00682469355925225	0.0294642950812193	0.0617971979130879	-0.0567017650640105	-0.0234694726130086	-0.0859354642425458	-0.0734082701191929	-0.0515689748273876	0.00599300998748477	-0.0487428338788877	-0.0839381441070762	-0.0523795340744934	-0.0145477062080994	-0.14319715846402	-0.042015115793887	0.00358561221697133	0.0334149614482689	-0.0983365757872517	-0.244721048699574	-0.0372972984298039	-0.0983075822452932	-0.239934418741138	-0.211998620717766	0.0432502886618902	-0.0829048973285715	0.0588191635697674	0.0798147140041192	-0.197818343104219	0.100485027029477	-0.148492000692001	-0.000522704909446735	0.000865190304499323	-0.0331999714988861	-0.115390688318596	-0.25126626005272	0.000931324009125545	-0.388685144443578	0.0452042986125133	-0.0394457285337085	0.0837095321586641	0.0626404422351105	0.0359894942113672	-0.0322969197384379	0.0992994502931098	-0.0625024513725911	-0.149395754507212	-0.153426458037081	-0.0198096474419436	-0.125384605646295	0.0416059452681175	-0.0593475582547066	0.0030049290250584	-0.162967450628802	-0.155972643686629	0.128497309010978	0.088906535609656	0.0439787594298272	0.00413336648560747	-0.199289772241879	0.108441679784839	-0.0413370749599578	-0.126990027800409	0.161781994001076	0.00109099244465431	-0.00591451574832438	0.00363056925175506	0.0239515253765389	-0.122689880009874	0.0194303102921034	0.0302445367937333
