## Supplemental Data 1 for "A tool for browsing the Cancer Dependency Map reveals functional connections between genes and helps predict the efficacy and selectivity of candidate cancer drugs" (part 8 of 129)

	ACH-000004	ACH-000005	ACH-000007	ACH-000009	ACH-000012	ACH-000014	ACH-000015	ACH-000017	ACH-000018	ACH-000019	ACH-000021	ACH-000025	ACH-000028	ACH-000029	ACH-000030	ACH-000035	ACH-000036	ACH-000039	ACH-000040	ACH-000041	ACH-000042	ACH-000045	ACH-000052	ACH-000054	ACH-000055	ACH-000060	ACH-000067	ACH-000070	ACH-000075	ACH-000086	ACH-000087	ACH-000092	ACH-000095	ACH-000096	ACH-000097	ACH-000098	ACH-000108	ACH-000113	ACH-000115	ACH-000118	ACH-000123	ACH-000127	ACH-000128	ACH-000132	ACH-000133	ACH-000138	ACH-000142	ACH-000143	ACH-000146	ACH-000148	ACH-000152	ACH-000153	ACH-000159	ACH-000160	ACH-000163	ACH-000168	ACH-000169	ACH-000178	ACH-000183	ACH-000188	ACH-000202	ACH-000206	ACH-000207	ACH-000209	ACH-000211	ACH-000215	ACH-000217	ACH-000222	ACH-000223	ACH-000227	ACH-000231	ACH-000232	ACH-000234	ACH-000235	ACH-000237	ACH-000238	ACH-000243	ACH-000244	ACH-000246	ACH-000248	ACH-000250	ACH-000251	ACH-000253	ACH-000255	ACH-000256	ACH-000257	ACH-000258	ACH-000259	ACH-000260	ACH-000261	ACH-000262	ACH-000263	ACH-000264	ACH-000265	ACH-000272	ACH-000274	ACH-000277	ACH-000278	ACH-000279	ACH-000280	ACH-000281	ACH-000288	ACH-000290	ACH-000291	ACH-000292	ACH-000294	ACH-000296	ACH-000304	ACH-000307	ACH-000308	ACH-000311	ACH-000312	ACH-000315	ACH-000316	ACH-000317	ACH-000318	ACH-000319	ACH-000320	ACH-000322	ACH-000324	ACH-000330	ACH-000334	ACH-000336	ACH-000337	ACH-000339	ACH-000341	ACH-000348	ACH-000350	ACH-000352	ACH-000356	ACH-000361	ACH-000362	ACH-000363	ACH-000364	ACH-000365	ACH-000366	ACH-000368	ACH-000374	ACH-000375	ACH-000376	ACH-000378	ACH-000383	ACH-000390	ACH-000393	ACH-000395	ACH-000397	ACH-000401	ACH-000403	ACH-000404	ACH-000406	ACH-000407	ACH-000410	ACH-000411	ACH-000414	ACH-000415	ACH-000416	ACH-000420	ACH-000421	ACH-000424	ACH-000425	ACH-000427	ACH-000433	ACH-000434	ACH-000436	ACH-000437	ACH-000444	ACH-000445	ACH-000448	ACH-000450	ACH-000452	ACH-000454	ACH-000458	ACH-000459	ACH-000460	ACH-000463	ACH-000464	ACH-000466	ACH-000470	ACH-000471	ACH-000472	ACH-000473	ACH-000475	ACH-000480	ACH-000481	ACH-000484	ACH-000485	ACH-000486	ACH-000487	ACH-000488	ACH-000490	ACH-000491	ACH-000493	ACH-000495	ACH-000496	ACH-000499	ACH-000502	ACH-000505	ACH-000507	ACH-000510	ACH-000511	ACH-000512	ACH-000517	ACH-000518	ACH-000521	ACH-000522	ACH-000524	ACH-000527	ACH-000528	ACH-000537	ACH-000541	ACH-000542	ACH-000544	ACH-000547	ACH-000548	ACH-000549	ACH-000550	ACH-000552	ACH-000556	ACH-000557	ACH-000570	ACH-000571	ACH-000573	ACH-000576	ACH-000580	ACH-000585	ACH-000589	ACH-000591	ACH-000593	ACH-000596	ACH-000600	ACH-000601	ACH-000605	ACH-000606	ACH-000608	ACH-000614	ACH-000620	ACH-000621	ACH-000622	ACH-000624	ACH-000627	ACH-000630	ACH-000632	ACH-000633	ACH-000637	ACH-000638	ACH-000639	ACH-000647	ACH-000648	ACH-000649	ACH-000651	ACH-000652	ACH-000653	ACH-000655	ACH-000657	ACH-000658	ACH-000661	ACH-000662	ACH-000663	ACH-000665	ACH-000671	ACH-000673	ACH-000676	ACH-000677	ACH-000681	ACH-000684	ACH-000688	ACH-000693	ACH-000694	ACH-000696	ACH-000697	ACH-000699	ACH-000700	ACH-000701	ACH-000706	ACH-000711	ACH-000713	ACH-000718	ACH-000720	ACH-000721	ACH-000724	ACH-000725	ACH-000732	ACH-000734	ACH-000735	ACH-000736	ACH-000738	ACH-000739	ACH-000740	ACH-000746	ACH-000747	ACH-000748	ACH-000753	ACH-000756	ACH-000757	ACH-000760	ACH-000762	ACH-000763	ACH-000765	ACH-000766	ACH-000767	ACH-000768	ACH-000769	ACH-000771	ACH-000777	ACH-000778	ACH-000781	ACH-000782	ACH-000783	ACH-000784	ACH-000785	ACH-000787	ACH-000788	ACH-000790	ACH-000792	ACH-000793	ACH-000794	ACH-000799	ACH-000800	ACH-000804	ACH-000805	ACH-000809	ACH-000810	ACH-000811	ACH-000817	ACH-000819	ACH-000820	ACH-000823	ACH-000824	ACH-000827	ACH-000831	ACH-000832	ACH-000833	ACH-000837	ACH-000838	ACH-000840	ACH-000841	ACH-000846	ACH-000847	ACH-000848	ACH-000849	ACH-000851	ACH-000853	ACH-000855	ACH-000856	ACH-000858	ACH-000859	ACH-000861	ACH-000865	ACH-000866	ACH-000867	ACH-000869	ACH-000872	ACH-000876	ACH-000878	ACH-000880	ACH-000881	ACH-000882	ACH-000884	ACH-000885	ACH-000887	ACH-000888	ACH-000889	ACH-000890	ACH-000898	ACH-000899	ACH-000900	ACH-000901	ACH-000906	ACH-000907	ACH-000910	ACH-000911	ACH-000912	ACH-000913	ACH-000915	ACH-000916	ACH-000917	ACH-000921	ACH-000924	ACH-000926	ACH-000929	ACH-000932	ACH-000935	ACH-000936	ACH-000938	ACH-000943	ACH-000946	ACH-000948	ACH-000950	ACH-000953	ACH-000957	ACH-000958	ACH-000960	ACH-000963	ACH-000965	ACH-000969	ACH-000974	ACH-000975	ACH-000978	ACH-000980	ACH-000984	ACH-000986	ACH-000988	ACH-000994	ACH-000996	ACH-001001	ACH-001020	ACH-001048	ACH-001050	ACH-001053	ACH-001054	ACH-001061	ACH-001075	ACH-001096	ACH-001190	ACH-001192	ACH-001196	ACH-001211	ACH-001239	ACH-001275	ACH-001306	ACH-001318	ACH-001390	ACH-001391
ARHGAP35(2909)	0.183754160546327	0.0327242461969626	0.266030055212969	0.204726831142273	0.133071334365976	0.127131701256552	0.180856581674671	0.192272394102007	0.258262611884557	0.222659082058629	0.0767275931738406	0.269610318768543	0.126081119038225	0.190473912841887	0.181115246866091	0.138328767254428	0.463053650381931	0.103194270400248	0.546464898414565	0.0194136431429122	0.20049300762791	0.15937572078293	0.140038279387843	0.273437891502671	0.0900361122119239	0.276858121177203	0.181175386906622	0.167868140357671	0.0815550508970912	0.150927395165181	0.0785790078059162	0.307396492667319	0.135046557962246	0.161746289814301	0.0391272263451905	0.678941080892182	0.373316218704698	0.184612761728372	0.0557452002216987	0.222181069020495	0.153400163395457	0.253429934634607	0.153073171403431	0.296347056920151	0.0502237066727504	0.103882377515324	0.13463455663537	0.164572029880224	0.10898639598906	0.107634995615996	0.00515865049031861	0.204891688719789	0.241814477790826	0.214052569457721	0.0966125745820933	0.119285553876111	0.154915774759014	0.0905666418482593	0.181756696584843	0.120170771279552	-0.0524758253326318	0.203605987684422	-0.113085763284141	0.378337314759469	0.247011877104324	0.0996021202650864	0.202479633710862	0.19116464890579	0.191523528547378	0.241218654247812	0.0603660436469928	0.333710725307488	0.190621617698932	0.14993333626126	0.154614762530747	0.132115199422264	0.0143949970147371	0.0255088336193137	0.247909130417815	0.0117682062874479	0.0532257514152416	0.286250274395976	-0.0639199540157545	0.160726859926843	0.164375113417472	0.360310593335159	0.177222101718201	0.229099697349206	0.240685901165692	0.187853384961566	0.30583038318066	0.121282577017524	0.336428475888732	0.284892341585733	0.537131012324384	0.205034636938631	0.0155620988672408	0.169015959784177	0.180229906963716	0.26541313209137	0.488928739603338	0.213502435346644	0.108545411138887	-0.0370598147821712	0.290833455357156	0.212631266640206	0.0644637279092715	0.0540954606306873	0.208776764967909	0.123115862506065	0.212735306401886	0.157784112441492	0.0710164640479441	0.219246079857299	0.249659724533531	0.303405711081653	0.20323998793403	0.320199096117418	0.298614829294669	0.292387628180603	0.048205026240708	0.167800080023625	0.252987776907414	0.128986604179353	0.213076107305091	0.0969202268123626	0.282425984614134	0.221551099201776	0.251082060452857	0.233165835014262	0.251816669731498	0.0990209457840327	0.164833908133038	0.486710614684022	0.176874755093348	0.213995259389132	0.26611981692634	0.142433600324601	0.395497982121734	0.0434438425661134	0.224262326753517	0.1615888179627	0.129712292473492	0.179057580161496	0.265857088747275	-0.022530051573078	0.214874649110756	0.147815429978465	0.266093618760706	0.185738583303063	0.339095957253826	-0.00790618995892066	0.321239422428639	0.170006962500447	0.104319301204041	0.20001449454925	0.294194026112225	0.127660588167158	0.224607809838339	0.309413579657204	0.277100409726123	0.572064961015799	0.151737569788024	0.239977210505106	0.296217946437205	0.218070634091007	0.241831415290157	0.119813878458143	-0.0723572520466059	0.298792588031047	0.0319058129768426	0.114782580644838	0.294513178834077	0.126948125094319	0.283172116492425	0.260188098444154	0.120173278253241	0.0564415346084997	0.180649762009835	0.0530920457406254	0.0546855096885793	0.193157159803938	0.0625493186311541	0.0660978737182888	0.101713585186648	0.130289316857815	0.135427456368313	0.225658042325081	0.13481765529624	0.108723046657483	0.0450164507861526	0.29062702806708	0.475542727824959	0.239198025732623	0.175307968846193	0.420390344755872	0.129629509549972	0.0771529864995089	0.152774432681736	0.346944815061628	0.269437908355603	0.152447985849739	0.271204376555113	0.646548887558808	0.369268079983522	0.112066551670607	0.281861162676726	0.283205242965478	0.229306770278996	0.140598810742182	0.129107192105327	0.0571869327253231	0.307074964139412	0.178559768000156	0.221181265079654	0.63981441410331	0.17684043579883	0.034871856715494	-0.00354924986352242	0.466304283495046	0.308178506442872	0.133197209302534	0.074449460689179	0.117124969190962	-0.0566949118733828	0.158413859001368	0.242619292468122	0.0870595594875665	0.149487181741204	0.287250240217801	0.246563164244426	0.0232535885183719	0.182104235625576	-0.0105915256024115	0.135988144077666	0.175108836388634	0.0320079790436836	0.11000991580717	0.12123527164975	0.0966636360131725	0.373562396210378	0.299918014762024	0.11672522459562	0.129553529870256	0.182393987560567	0.24409195904392	0.179160763164257	0.38834123276696	0.408642107306723	0.136405185955464	0.175456116795763	0.179191167841167	0.112567314402501	0.195413171321221	0.169488819179329	0.172600564621647	0.232722200380676	0.196506539844483	0.0913311904090568	0.224411536268918	0.152872129588499	0.137339436068307	0.0887917630082992	0.307579925399585	0.961211504889492	0.480564729299082	0.146663275680429	0.0728741164568662	0.127037980816154	-0.0225450254078055	0.1470030774694	0.181739211601921	0.165515935025786	0.179225103346551	0.145734954638208	0.168888890865938	0.112817126770184	0.182450368849016	0.239727868301341	-0.0220672337413292	0.167514413709492	0.241484309645195	0.163797598008266	0.255770662177713	0.2782244637396	0.0987629505891112	0.170829118436468	0.118028937249766	0.0952416332962139	0.210456527606634	0.106726471239131	0.0538615176996246	0.18864858507599	0.129684712820349	0.104009386626923	0.0518213750980858	0.256022142668487	0.105092126023875	0.163910845757524	0.042139257812504	0.252627968133048	0.192389271007553	0.150558015471308	0.263294919868208	0.0442758560197546	0.159867372065228	0.0296649122393837	-0.277392610153767	0.22106971038375	0.191341279856559	0.00207382154518655	0.17916539275284	0.160972182656706	0.113255678043928	0.13607561606721	0.238655050518364	0.183703633923099	-0.00358072630472386	-0.00240533920254573	0.0772236382588043	0.150043700267869	0.0923912258913799	0.154623424796653	0.0686820887408435	0.23791410655042	0.318838322001873	0.0875755075512099	0.0249694400251318	0.133918304717064	0.0573404517654892	0.1878644253133	0.158949833534204	0.128717903070536	0.0236980766547808	0.207178785752961	0.247798164686554	0.0366095482879214	0.1111673255108	0.131515357568874	0.17537280580097	0.176625814842474	0.270619144490623	0.135552383019297	0.330164335406543	0.0515567982269333	0.00207913105570315	0.276449618593565	0.0591046360051379	0.165462064219409	0.175214332086228	0.205182687715542	0.198978982355949	0.378462481514145	0.0646954413256149	0.202521552095785	0.210367416606135	0.126586098001185	0.0834127488804439	0.669246465232263	0.16167094739099	0.191633267846111	0.18959019643156	0.37725014998661	0.098401709779036	0.280828420837767	0.132973952285848	0.126497710805766	0.124490511022213	0.425322962727816	0.176560459126469	0.0502903223176848	0.305560943006293	0.165841013102065	0.263089063265239	0.226781909080225	0.153221132982268	0.274585838225958	0.227337442887609	0.163752917231974	0.148260486862577	0.133011212975555	0.256843261830274	0.0833209910361952	0.230744537498628	0.20934749927113	0.165592103898395	0.182552549753685	0.165611480177558	0.0791692435794501	0.263075920923734	0.195182644178737	0.17393281627115	0.127815009533237	0.185715852441469	0.0546733025558743	0.194659227590349	0.14159513018522	-0.114485207483722	0.205402547791492	0.155820897719968	0.0997175153317595	0.36668917363035	0.195847358638173	0.216884188290477	0.165131191328757	0.323313080812879	0.168840520819464	0.499361520548766	0.214775411642266	0.17317889589926	0.198263064960741	0.135915262232497	0.180204919910182	0.253450037876224	0.16454514487012	0.249254868348581	0.291784956101952	0.143197580251991	0.309876357010882	0.342079321681672	0.034261126364637	-0.0104596779688857	0.0782819816355566
ARHGAP36(158763)	-0.111837829195317	0.135197142563489	-0.0252401059497548	0.00715811076451803	-0.0105716495451873	-0.0832706112351355	0.0849338953298565	0.084398586050535	0.0701272178282368	0.0959142977748791	0.0601141631421919	NA	-0.109553600168778	0.127623526363154	-0.0321113168745019	0.0882989994351045	-0.0397283378749638	0.0504762760522945	0.0698473225732301	-0.0302261844995867	-0.0658612915360778	0.0594883433109357	0.0368914201446837	0.0604971175303885	-0.082090454025938	-0.121239141101462	0.038419583639479	0.0399225284217647	0.0534718902988107	0.101908875184182	-0.174014155027523	0.0715753943562966	0.110520677120293	0.113649873838285	0.144471098974877	-0.0386222059395252	0.174355331314957	0.0827241454107597	0.0251034773188554	-0.171007716457233	-0.000994555982946986	0.0519633798125799	NA	0.145235393646669	-0.0523335521299621	0.115184367151406	-0.155233298718102	-0.208304287227044	0.140269997320642	0.0311428822336245	-0.0979262004560388	0.0665218969251754	0.0626329909229737	0.000596469257804814	0.0642954653165165	0.0450976232424101	0.0433287198640885	-0.00269802858467805	0.0953035070154744	0.0903389661002948	0.0424405640110014	0.040508872365291	-0.0461129756161175	0.0577770005609372	-0.0868602596522762	NA	0.113195161271616	0.195920160047168	0.0480496758844955	0.0235922327603853	0.0701923530943292	0.0950211554194417	0.108565254529793	-0.00350603701541892	NA	0.0995162070719945	0.0118929605364873	-0.110992818012195	NA	0.0165893619082557	0.0267574666203174	0.174147346698223	-0.11947169604023	-0.152506128107004	0.143005511377817	-0.0819704796205379	-0.0660532130412015	-0.0874067147221082	-0.0452685129340538	0.0910930470694258	0.297753870756633	0.0448458667281382	-0.00180945288309099	-0.0149797545209798	NA	0.2012648983508	0.0394798049467581	-0.0888462847680951	0.0876919663239815	0.171362691370346	0.0191720745223425	0.0373939360454834	0.0326216975069201	0.0278827756776542	0.214087787811151	0.106509197626495	0.107215077674657	-0.154696510390542	0.0672341912156066	0.124976056980007	0.244979923812558	-0.00124114099871363	-0.0739987602337498	-0.304304138838125	0.215357733738262	-0.0411883339300887	0.0539979675306961	0.117389305172636	0.00139858143478024	0.0493184162537425	0.050197335526832	-0.154563675512177	-0.171646143526932	0.0400443590638329	-0.0252841422907043	0.280707266184687	0.0748116923649583	-0.0582147641434006	0.00765077227327755	-0.0708289158032384	0.0610927853726232	0.193151358043855	0.0419130581290701	0.0172757387601219	-0.209266956365745	-0.00878774786352147	0.0687026392370247	0.00252834587637386	0.189720821437858	0.0924291404864225	0.0219859089931172	0.137827990244453	-0.039276144360282	0.108226702100259	-0.249325474009971	-0.092181933926757	-0.0888389847238562	-0.0741377401899149	-0.0719011835198983	-0.0290064587866405	-0.293873674346692	0.160436687820834	0.00800766745304478	0.304488011505975	0.0713995170501752	0.0810192194271669	-0.035175309402913	0.0125723867125447	-0.166810133914988	0.0106585298078838	-0.0435092980329999	0.020411918241007	-0.0833846380147412	-0.154588301131549	0.0421086600187318	-0.171636107318712	0.206089385292934	-0.0687697068414674	0.0987803485823543	-0.209442431339519	-0.463476035215946	-0.143692332416237	0.0311460674102029	0.0917354823266284	-0.0553029591266194	0.329830921469299	0.0885272312576459	-0.00131140684744623	0.0928253923139923	-0.0146550296736098	-0.152563899027101	-0.00819707791962024	0.198016808106223	-0.0438480373135649	-0.113685113773951	-0.00241819381038842	0.159254506683983	0.0366763538964542	-0.160061676620708	0.132065318848673	-0.0231857197985709	0.0311324398926051	0.0614625868362067	0.0561164746857941	0.0390646332402393	-0.121302149446229	0.0680415968731717	-0.10701505212428	-0.00129227210482571	0.103720486542104	-0.0360558484569678	0.00289182706012321	0.0739254823040008	0.185991192244071	0.0319158653008721	0.0586562814707627	0.133209971817056	0.0198802276317984	-0.0398195793446886	0.0670692537823552	0.00484126476811945	0.0360278409236173	-0.16246695647135	0.0363810663373995	-0.14472248574234	0.0204906734383341	0.169629059225865	0.0941432649576086	0.151247759118677	-0.0359325386763645	0.0611350190166034	0.0412081323521776	0.110889483948912	0.0920138524992782	0.0951617330402804	0.0742685482894423	NA	-0.40470666169764	0.151051846396849	NA	0.0248523252318864	-0.0558647266409801	-0.0506157341645129	-0.0799948461402269	-0.109788205388513	0.000286535423473339	-0.120320575831086	0.202394146069554	-0.0221579997823546	-0.104410187521109	-0.0531802775361654	-0.159783580879779	0.115527162108781	0.0194017153712983	0.089170403122299	-0.0103855698665244	-0.0110009599558575	-0.0897406086486547	0.120666722985871	-0.0204507332979995	0.000503835760885502	0.147340404054665	0.0154769997884445	0.182632627102509	-0.347898814490804	0.0415539279009351	-0.0499596240911229	0.219203174393865	0.20843658568052	0.0919018240891118	NA	0.0407189006382305	-0.0647791352913219	0.164214643471523	0.124532355013294	0.0208288853193621	0.050212448500272	-0.0580320678839436	0.0919491283968044	0.0812141357018014	0.124800057536937	-0.0964059396874166	-0.0538626368341414	-0.00827655327110517	0.0630201084026166	0.134880886427675	-0.106575665746644	0.124068412338896	-0.00179643814710717	-0.0264336254663761	-0.00784798722714149	-0.0915354527447792	0.104271255951994	-0.0611470693697871	0.0834068548585017	-0.0388846145371921	-0.181476209227475	0.0593012330369	-0.0530159099780351	0.106374946305438	-0.0797053822139315	-0.176714842091126	0.123705946969024	-0.0587903990244971	0.0203216749308215	0.148384949596016	0.127452454584913	-0.075645689971439	0.121010358636218	-0.0606284139243822	-0.089863445163626	0.0143141909342663	-0.0475795403523901	0.0558945515719679	0.111399361093579	0.135330553828175	-0.139066899980181	0.000101269722531799	0.231449369480319	0.00726018991342581	-0.00178119296048594	0.0635026207364432	-0.21859222782703	0.145573614603309	0.0348544017315345	-0.0684387500368291	0.0665030021441692	-0.122934831545381	-0.133901971955641	-0.120464912659431	0.0466938612647722	0.464268818621331	0.00799765552141614	0.0361289132483406	-0.0508867398331358	0.183873092811555	0.115681423982887	-0.0208857471721393	0.0438867045292862	0.0401009736520046	-0.0387859452499849	0.158332649312465	-0.188266401502433	0.14195907106811	0.125671895788845	0.010560860901112	0.0074810728360553	0.000362677382295978	-0.0827919793073587	0.01855660315245	0.130865586157319	0.044530515788211	-0.0420381264636554	-0.0171886856078847	0.000292607725750307	0.136611427413944	0.037233825560541	-0.370512243624058	-0.0653268968274808	-0.00131134537083371	0.188055542875251	-0.0458420638697482	-0.0361096962215292	0.0398088500289673	0.249571357090049	-0.05546105264852	-0.082887264326715	0.0476797104148542	0.0823659731473715	NA	0.0282564453741571	0.079808669809146	0.0943310207736606	0.0275717779168849	0.0843145057353627	0.175948950310035	-0.0681670931414171	-0.0453295448966233	-0.0136908225362105	0.110907374471893	0.125015452076651	-0.0600912863354436	-0.107242964330414	0.0268880021297579	0.181761356549265	0.0317084762730625	0.054200143532211	0.0382652713301268	-0.150353171952562	-0.132665690223382	0.0297967976373372	-0.0466912880391364	-0.0334936470604809	0.0780604730745169	0.132266258066858	0.0336133025254475	0.139981502796296	0.179093243736043	0.149210514353309	-0.0115715546698042	-0.0848506254606128	-0.219681126070224	0.108200069097054	0.11057347224756	-0.0188261429652958	0.101506788191902	0.0182833908417745	-0.169959295532985	0.0705032280078493	0.0847939231597993	0.0556897049854278	-0.0227310598868457	-0.124998387502528	0.037486578333467	0.0487255163740204	0.0800217750501413	0.110084889198474	0.117273274327562	-0.0406421354004706	0.0105049652162896	-0.0568535706513737	0.145028608896306	-0.0673425643008522	0.0611454943000177	0.0091059787924459	0.0723471361752684	0.108323548981671	-0.199768402139997	0.0931150887247239	-0.0982918060872231	0.224435425864432	-0.0901227383174283	0.0319537863492702
ARHGAP39(80728)	-0.0424074226875678	0.000556276628974443	0.0619896563101191	0.0687866656180386	-0.0694644697324955	-0.0202921604106689	-0.0444838440818755	0.00457699879993312	0.0807133713748985	0.140475251656311	-0.044455905648527	-0.0443405321690672	0.0233179209904897	-0.0182992176242536	0.0270220179593721	0.0490753995352329	-0.206252731524326	-0.0729944912843361	-0.043211668883478	0.0949605415132362	-0.000300821347837547	-0.21596710561569	0.00764444284149948	-0.0566698813343979	0.0670794678704087	0.138322339159844	0.0491180175650222	0.0798260381438975	-0.0535127928365847	0.0939051039469727	0.0609845935810692	-0.131059763141271	0.189473838950716	0.114411078706234	0.0166954475785327	0.103157891971318	-0.0810781248005725	0.013457752148037	-0.174559903583575	-0.0389029272749118	0.154993511896726	-0.0350590131426703	-0.0040275817866169	0.156757584906294	0.0686094859680703	-0.0693947072741973	0.0683838966317506	-0.0709444006646645	0.0447227459293395	-0.00903090235145415	-0.0633042057679346	0.0375158662744035	0.0334697028933334	0.124955790125468	-0.2305340346888	-0.0567017361776377	0.0205112644885299	-0.0475075376339048	-0.0779645807489794	0.0487080946209028	-0.0830766675081351	0.078821702623711	-0.154930446755917	-0.0488253064043139	0.0600488413181813	-0.0319187694239055	0.110444445073369	-0.111518770453388	-0.051272078391281	0.0375000317980137	-0.0426398290444123	0.0433652483186771	-0.075565065597819	0.0338395981479534	0.082779472864242	0.0243279176161877	0.017335994244904	-0.00267276539637889	0.119429091166116	-0.0713941897113984	-0.131978660964856	0.0432487875315723	-0.11835212361374	0.172081566940942	-0.00746753422745193	-0.0918846679454814	-0.329702769078538	-0.119784917168961	0.0785979896336116	-0.0459214143719385	0.195709646705053	0.0519682187107463	-0.058813388164249	0.00212175966747487	-0.00308970402498335	-0.00409532200476776	-0.190122320277752	0.059015526315505	0.10850171385062	-0.085425679889184	0.000169400307583695	0.0651718757437426	-0.00267923615238247	-0.0214791689260291	0.0341790308576763	-0.177405096565194	0.0456499766713249	0.06437306166687	-0.0627786754378193	-0.0221466135045539	-0.0575360532825746	-0.0973140472903257	-0.0248086042523911	0.0784178710145981	0.01417318072619	-0.0619479488654363	0.107906807181702	-0.0451020414220818	-0.147419718416403	0.00809662407564141	-0.00948320863492609	-0.00659200739699388	0.00959860829355448	0.0234556607826414	0.0773186132597337	-0.00759829928471491	0.00734770396166319	-0.0233670029025252	0.0475478557036134	0.157282595547177	0.0235429967619649	-0.0665219744290197	-0.144202253965369	-0.0472099151549154	-0.1000100856429	-0.0497300707729904	0.00993367566392468	0.0603739946782083	0.157046778323103	-0.00518973963718435	-0.040268521126152	-1.5098588087667e-05	0.126773772539419	-0.0466246370077477	-0.176377953769725	-0.18982911270353	-0.0906440308826069	0.0928862579496484	0.0676369201709613	0.0158123438654498	0.0850628792478092	0.0154022321894242	-0.104359552752473	0.0911488044951695	-0.0468678850918628	0.0144027515728907	-0.0642306969453477	0.0369077017598555	0.289962644147039	-0.0999813524406974	-0.0591331630217542	0.110866291563405	0.0894843341306691	0.0169039041310337	-0.279605693163559	-0.102900555426713	-0.0554470827584568	-0.0145304680099204	0.371821931231488	-0.089870323190508	0.070929430955706	-0.0401751618294102	-0.0135227158009568	-0.057462968235851	-0.0122390450484866	-0.0775018792563063	-0.139522314622686	-0.0500152488546786	-0.106888329246853	-0.0514081419599222	-0.00404766331601741	-0.0238186952724823	0.174998416576288	0.102936743101858	-0.193487946119899	0.0208944546810843	-0.0542023785112384	-0.0177182696875319	-0.0567662182252021	-0.0440753980756044	0.0710070255605574	0.20721689678348	-0.160210555412047	0.0977102185338085	0.112385319355347	0.0289177341137732	-0.118091437787983	0.0343859484998922	0.0071901968988885	0.0415606192526444	0.0684817244849973	0.00038576462414926	-0.0983784716802587	0.0484699684984407	0.016824620697347	0.0394986677440285	0.0475336965041208	-0.0259503273352605	0.0905458938489578	0.0385721301610079	-0.111426335642431	-0.00676665746636818	0.100887501847817	0.0319019771853859	0.0650318621201067	0.0147466770188401	-0.0132344402005734	0.0225695638627017	-0.216250242096465	0.0566848918771137	0.0165785604616241	0.0585414086043897	-0.0139392022453569	0.1420320305274	-0.0685390406404236	-0.0446633887552343	-0.00883700747164516	0.0874414392551722	-0.121248208044928	-0.102057625651674	-0.0166098703218034	-0.181523920763932	0.0637238113267227	0.0511257592135933	-0.01303953047908	0.0939763836327449	0.028744657614865	0.0202723031154733	0.0677433182612899	0.0416054980692602	0.0181842474216072	0.131155869678169	0.17204593791501	0.151895235945492	0.0847877800621982	0.0152606945453674	0.058530282485819	0.116668776338785	-0.120072580084772	-0.0730642507078763	-0.125897139863274	-0.035280475356651	0.143925916259194	-0.0495590237638529	-0.235522815858659	0.0807075130447974	-0.0712660397574538	-0.0423926196864087	0.0801151498935264	0.0023210295322217	-0.0749840929267272	0.0401300659159241	-0.0491957004029386	-0.0377249543999817	-0.127627377255026	-0.0063243418949176	0.0811588443373307	-0.0462009030771589	0.220588733555725	-0.0747128761588252	0.0847285914441076	0.0908450552113674	-0.039241378816448	-0.065441158664315	0.0781561827099953	0.0511913198293667	-0.0562095700734612	0.110006297434305	-0.0172967072237188	-0.0792993793259544	0.0648823220880596	0.113378276284653	0.0468268134839637	0.0543969527495608	0.0489966576856379	0.00316990972829061	-0.00175710214530153	0.0217824924212084	-0.0329384554655563	0.118537078000275	0.0137699896173419	-0.161712585126444	0.0953637631712239	-0.0314044726909736	-0.0613218443807315	0.208474049828388	-0.0316138077114405	0.0465316891480304	0.148313921707366	0.00582450382816499	0.145339250548179	0.0583307589104193	-0.0290976039989889	-0.0310978922698982	0.045950505972948	-0.0742120003524128	-0.0135307733474334	-0.20941922986143	-0.0635950806291867	-0.0310344581442203	0.114152576851946	0.030087254262759	-0.00203932992098325	0.0933423212071019	-0.072498156954051	-0.109294030523478	0.0881620638638871	0.0871455546746213	0.0390880928905561	0.0871492018375268	-0.0761264498074606	-0.0280694366739599	-0.0435132107933786	0.0442245539247715	-0.0316591868126515	-0.154462015484847	-0.0881500855881138	-0.12087656356055	-0.0151296836642604	0.0145692993970786	0.0506945557735557	-0.0119898113018927	-0.0301027415605454	0.075884539641668	0.119989539798924	0.0462643782209926	-0.0266899719618373	0.0546384810696256	0.0487799781547776	0.0389387887083253	0.0615503737531788	0.0671184789608284	-0.00524753916301497	-0.0849645587663364	-0.0692100338220191	0.100125585853902	0.14576127482839	-0.124461769248042	0.0038449050726149	0.0861040499917792	0.180276139969034	-0.00984414691717335	0.0733617955853961	0.119381863816696	-0.0760809063500257	-0.0296987703577603	0.00541883092008695	-0.121726061453205	0.155837874424275	-0.0275875229201896	-0.0235496630882826	0.0126512392032289	0.13585403253462	-0.0910052724502231	0.0376103243428877	0.094800377083887	-0.00759558759039684	0.0113841651584386	-0.012529899438154	-0.101661279840702	-0.0236004908092927	-0.168961366965509	-0.117107959436192	0.0397891208141364	-0.468902859203519	0.018219316436903	0.0166106653571743	-0.0183596366805336	-0.0357689086166355	0.0374629747252115	-0.0972544630194836	-0.0303230955145059	0.0199010996378371	0.0367395496600008	-0.0842064689651326	-0.0146564085743588	-0.00530927528119949	-0.0982711031464927	-0.064545831100239	0.0932009554631931	0.0150788780122438	0.0545967709289993	0.126702023320516	-0.0769605494524373	0.0608973923320156	-0.000681873873041888	0.0118848374519644	-0.0376989708978594	-0.0667687451535166	-0.0367224056491358	0.139076238304125	0.157391634845226	0.164489747436383	0.0954096852348812	0.00447234880701877	0.0559111157726889	0.0337619886160616	0.133158403577659	0.0546746345257305	0.0158830460900444	0.0709969136586589	0.013184434808137	0.0364766178725882	-0.019285667000278	0.0553611162656899	0.054142684073606	0.130791781541634	-0.093158133783695	-0.214997891463899	-0.0613983500506967	0.0254217325642398	0.168398296135015	0.00284164889942074
ARHGAP4(393)	-0.415638887215798	-0.0242913972378101	0.0817942892174912	-0.0762286473522417	-0.109310262450873	-0.140814133623349	-0.004735497238353	-0.149176249214885	0.119139932026663	-0.12232346042542	0.0150024946039566	-0.0826700341529612	-0.145783349545966	-0.0521395790273095	0.0568725520250797	-0.0865164996949718	-0.0345563451402598	0.103546678827478	-0.00413049729083907	0.0535993620087441	-0.105235852193043	-0.00935197516931439	-0.290477895269696	-0.174889597171599	-0.0682570408890113	0.0483878042214003	0.159633233785657	-0.088068853845636	0.172081258255174	-0.0410081416369211	0.100995397272956	0.0390269275563806	-0.208452670775202	-0.0888569647221804	-0.178365084872808	-0.114060417307332	-0.0272244539972361	0.0360849092555733	-0.0809846554865405	-0.119276847343473	-0.0795330753702873	-0.0214827483176116	-0.160332070743943	-0.00795105434861951	0.0111908060504904	0.0195317750371921	-0.0616595281345138	-0.126251105931997	0.0620382651589874	0.0138247403943057	-0.0220627383915495	0.304920062395484	0.0813411597301715	0.2491948567915	0.0644368407460285	0.0640353098051756	0.0859484491515188	-0.0847850772760939	-0.224881232219292	0.0730364847768804	-0.310227553356477	0.127152133551155	-0.0574943208429953	-0.0368856782254861	-0.0663454890450653	-0.0275316997931725	-0.0526365466942103	-0.0522524794011439	0.0639117315664808	0.143305975167816	0.0112719040777025	0.0650166695042275	-0.0353094630453875	-0.0187403799639473	0.00148455771230894	-0.0278949501429385	-0.0632141853602164	0.146099359375342	0.0102280398817294	-0.0565743522934885	-0.117526910639211	0.0539304553745692	0.213554861898431	-0.234101712419357	-0.0416771271843787	0.125899451219473	-0.0378847688491123	-0.062022835637272	0.169578367687154	0.0764822374128525	-0.0412841095510817	-0.0316314928563285	-0.131873179675788	0.0140096194130031	0.0295230965493385	0.0818368176853596	-0.0225517248968838	0.0976110624766331	0.0620557628183324	-0.092148691348265	0.0609847120948484	-0.285744808575254	-0.17428707791727	-0.0396860700997871	0.19405851200767	-0.0202145961154534	0.202109871771765	-0.265565729517621	0.0687296845197247	0.0803188902089168	-0.118446419912551	-0.0772114089289528	-0.0365133315732841	-0.0797163113576688	0.0872549851989981	0.0733150532768542	0.0349660627855714	0.183157037531106	-0.0818478036960822	-0.0292647103616288	-0.130061223995123	-0.0412406474510618	-0.00708869627209497	-0.323242363362792	-0.0239882547532311	0.0866495771227965	0.0582768758081037	0.100901070619151	-0.129945547126015	-0.296083326073598	-0.0434757542791759	-0.147870374602071	-0.0332070354381611	0.0371256439790713	0.102085472640896	0.246583598908842	-0.0769213765888276	-0.0600215496180646	-0.148631208779342	0.0218277835741119	0.165073504272334	-0.13654851123193	-0.0460284935770662	-0.103949611142957	-0.270727431720969	-0.0730178309767695	0.0174561242614498	-0.129123284647882	0.0431726347557051	-0.0113008962272108	0.0498091911326723	-0.080725039778752	0.115151049342642	-0.186847313110216	-0.00447045298961286	0.132486728837637	-0.150435977410913	0.0199541689936018	0.0985653091945666	0.0756436052492914	0.130986149425752	-0.162439145000853	-0.0854444635281331	0.0293478407177549	-0.219182777130246	-0.803225586863401	-0.0499159672284336	-0.110157414269875	0.0141489077547682	0.0814368172900586	0.0129270535351292	-0.126504166255796	-0.165837329596003	0.00249027207515616	0.11998345995475	-0.00127394564025863	0.0775940865896164	-0.0322577678396031	0.0268830627401433	-0.0331550402199343	0.0187247815083318	-0.127419262276444	0.117695455065679	0.0467223826846021	0.235291355501617	0.00662159984472283	0.0469284226491634	-0.292183890396197	-0.124405856448454	0.00930665981972248	0.144117229805842	-0.198100244112349	0.087716576109348	-0.0639443564525027	0.0240692380335293	-0.0444935080334486	0.0193344216142082	0.0845707863887936	0.0483589271178955	0.0638677511578886	0.00986748169968082	0.0323841709801447	0.0844770995633308	-0.309845091983695	0.0380596327757743	-0.11939812670388	-0.141065570430472	-0.0631131406114631	-0.0067440307099299	0.198262585037966	0.140924955826543	-0.134224543049365	-0.0789142394094389	0.0845036164988352	0.111273614427133	-0.338272851732336	-0.135214082060987	0.0700385919220069	0.0157140933408324	-0.0847088986014708	0.178093134071197	0.0047088378563797	-0.0255749148672079	-0.240771706406056	0.0138533639506524	-0.0164192168876456	-0.034408425625669	0.059561294424354	-0.0168318631078781	-0.285048264552607	-0.0536464450733268	0.0115717891672004	0.0805415382007389	0.23277944146397	0.00304742100051665	0.0293557382058216	-0.147587280787222	0.133249576647918	-0.116390684336421	-0.118057168632494	-0.0158571769146528	-0.247396263493728	-0.140567593838691	0.00677592508446712	-0.104474443495976	-0.00270476483076051	0.0861413033385605	-0.23133469728686	0.0927448600730308	0.00946271329685773	-0.0983344080447729	-0.158063402860982	0.0228978087362979	0.111794319914928	-0.025453857105968	-0.119178986053251	-0.308526503566711	0.168400867131641	-0.0587329533779991	-0.133761416204889	-0.106121644506125	-0.184347699463157	-0.0452716264220878	-0.0424046061962395	-0.108639738019732	-0.215548412077346	0.0485709901881132	-0.0189409120441959	-0.0371188577882939	0.0239763991009103	-0.0152558851703423	-0.441020113760815	-0.00719709832819693	-0.070209413156549	-0.0389267157387883	0.015534058122845	0.0113603243979974	0.0809380669443735	-0.0037601912764172	-0.0421441318726874	-0.345704720511158	0.0671962344801812	-0.09935477453834	0.095842428586435	-0.1294122689298	-0.1909276958367	-0.112926201507407	-0.00896160225588907	0.132199676097459	0.0254754925019534	-0.0439908687459067	-0.172987584010476	0.0287168738066446	0.185970325860236	0.116508594607827	0.13130901770467	0.409314043781409	-0.0520111041763396	0.0142685594786715	0.049913008346156	-0.162058840412897	0.112341651695364	0.142326006626381	0.0919555210370447	0.0855366859932435	0.0634863566401959	-0.0742535905689378	-0.0882644700038274	-0.0632034118253357	-0.0699590251836089	-0.050746629343905	-0.0475124084679085	-0.0641387546570684	0.0867898233144105	-0.0595565996526454	-0.0256547110113033	-0.00395669436630808	-0.0968474221653238	-0.0223070190559016	0.187887593217118	-0.0276229669247293	0.192399089982774	-0.0448682528206342	0.17946936541945	0.0211662924390836	-0.208153109903875	0.0125062625363632	0.0836196649557418	0.0788344728618691	-0.153232293484883	0.0297100823989205	0.123449661779205	-0.300878275391244	0.00274787326888967	-0.0972627928657923	0.0258336291997759	-0.0713260523309452	0.100990066006486	-0.1980621192692	-0.0737187049365371	-0.242857188698781	-0.0627189939555818	0.191865026259838	-0.229535258790346	0.0161975651734605	0.146315738281152	-0.109667796215622	-0.167792774036149	-0.0836599704729082	-0.0250889612195112	-0.144477655815817	-0.0719554864893469	-0.15602753855729	0.181033870082516	0.100719988507482	0.0662387499029404	-0.0289787765962051	0.0354916525829781	-0.173548252040646	-0.0507800021825746	-0.084388016356251	-0.0303235575085714	0.223414190375291	-0.10633505544855	0.224815981101603	-0.083440983166474	-0.110703156131175	-0.120056999766624	-0.231996906391619	-0.183104278811503	-0.0279940014971444	-0.120927012956698	-0.0879632699732084	-0.00576070279015038	0.0512780846816815	0.0778276058174227	0.037273276142123	-0.0185445848363952	0.20119577187672	0.0653716723267624	-0.115615580512415	0.00768380615025882	0.0531950331746186	0.0154206022927499	-0.175947307790851	0.0851369263751431	-0.122879436279496	0.129956741623063	-0.0581289142431575	0.111697536550861	-0.117451192065614	-0.108154258019802	0.251653239260287	-0.0866302588634793	-0.0390575975730654	0.0206082220693241	-0.0656201886748237	-0.121701220876739	-0.0823812908143025	0.0513959407964661	0.0699688539292321	-0.0728351040009865	0.125959408839703	-0.419420633482911	-0.0533040515317532	0.167602862132728	0.133305463631131	-0.0227494758026288	-0.031942563867299	-0.128611602566504	-0.0943792561799452	-0.0144114046518357	0.0432898760396583	0.091970149711798	-0.159589282427209	0.0791845185628127	0.0456875131036961	-0.107305016304639	-0.0929678832427822	0.00714960622843114	-0.0154370476909157	0.377582444080113	0.213242660461
ARHGAP44(9912)	0.231600365453812	0.122202850988323	0.251235390514828	0.138700755540163	0.2250286635368	0.213660657749117	0.162842537384552	0.296665111231909	0.18473273162982	0.163652841657516	0.224931473453838	0.181119929815456	0.338446423576478	0.156097895652936	0.247208678340879	0.101893278405946	0.21050184786836	0.36604184540455	0.184409970123764	0.181233879925241	0.107481632898341	0.156762876581555	0.0512199046185941	0.120146913349875	0.175990417035849	0.238031682718194	0.153477625544223	0.319727108833383	0.137672346196738	0.185055293714258	0.282511717281969	0.145462341042452	0.187641969754774	0.273071753120426	0.0638399026780335	0.0980056923548053	0.288438799923824	0.250576929776332	0.0811105534788946	0.249702118558577	0.175325975643786	0.197700823462844	0.19019339715672	0.110478130301991	0.135408279116962	0.252872713474958	0.240109980778122	0.177261109695974	0.252232362354976	0.326359714504483	0.352638247609224	0.319702488948074	0.284003795117101	0.0108046739270495	0.075624336554337	0.207777855992878	0.165106890511507	0.169270351780029	0.0852363009816793	0.189885965850571	0.166482299997159	0.148298886367187	0.202427585393967	0.416471604773676	0.23585883171561	0.184506834370437	0.107411763115855	0.359108580422933	0.192226770348675	0.389808929797493	0.16139830668131	0.202095821866275	0.315768976393552	0.251480361690978	0.143551875428951	0.141402536405431	0.190702340029635	0.183458321958558	0.178922307785466	0.233056054159397	0.190400424553011	0.210855017737874	0.223020178249543	0.22516170427197	0.167794745429629	0.281500294737331	0.13410086228758	0.371020884756774	0.264849794689136	0.141126607032434	0.237156899789981	0.219276954133951	0.143780179889027	0.146843058893033	0.176160920107026	0.188292411277864	0.103008663581377	0.0933445976769054	0.123545409342813	0.200369247586581	0.21373955912943	0.188647429042683	0.14294788511922	0.2749324147415	0.26973910602231	0.167721453897287	0.0467812194766428	0.119324047356529	0.126171026888704	0.199275855047272	0.225742979697424	0.294252726879543	0.351943952526153	0.23250538029968	0.297689675285697	0.071217414408462	0.177437459849485	0.227973153043703	0.324199312446045	0.141205956897666	0.166182371561732	0.0733137449419845	0.0196083162174101	0.193547503734191	0.229580032565678	0.305741140384105	0.171611313611975	0.336010630458428	0.16138366522475	0.208708496692407	0.227926451136017	0.219268086198158	0.15294046632076	0.204531569291772	0.14353768481765	0.2461995321118	0.154796916744805	0.306652566386343	0.107740231292634	0.220632081721247	0.130428628896161	0.112609267241086	0.21787858320771	0.174487057818402	0.397136764237731	0.199183040779699	0.136132569791313	0.279025395838074	0.217065699627852	0.278011929302832	0.152083617162655	0.246867310211059	0.153431954663036	0.305143293070568	0.153404049064441	0.275538542624258	0.149654370385756	0.29724582844596	0.0544115807272976	0.291522360211588	0.226557987124167	0.38494942367327	0.131327966850992	0.212354879599627	-0.0594453486384861	0.107429699036698	0.180254910255859	0.160760213589381	0.349343995146278	0.30805999734996	0.0844788430031295	0.209586078428622	-0.0154141923495264	0.264643025359189	0.227623625313717	0.240714840014389	0.157055498283039	0.171521086579755	0.199510815849165	0.315377875908917	0.271871117937615	0.130191606043226	0.249613520687612	0.113952211404263	0.229252737959277	0.284706302664667	0.174098415870075	0.137784615671788	0.157302949949994	0.173914869038633	0.173595781797588	0.212159013463636	0.311095644712874	0.168859918872647	0.106024289039584	0.301414753888366	0.226324633113928	0.320529077879447	0.163472614926341	0.245347206988027	0.167101623460774	0.166806021769404	0.0920234986590491	0.198150891201977	0.171039120714459	0.169028759661975	0.160335647847848	0.217105640221906	0.289557075485979	0.165245406747212	0.134397818073421	0.213976042600374	0.386959947517799	0.129033530790683	0.112456690879097	0.29477026148646	0.147618197672196	0.106143485251745	0.0821377112376228	0.13156194477536	0.166596748990605	0.108518900973552	0.251662676331327	0.224945997889356	0.152843783523603	0.298670688796559	0.232571056921254	0.289270193467398	0.190704658023306	0.173791200028097	0.171366442863912	0.219736271783867	0.179807247231949	0.143199718672302	0.395651502041936	0.225467904046059	0.152112521106719	0.16965487171092	0.189758637655365	0.225533339345714	0.232688116861088	0.222279176244868	0.20115225743183	0.290758451269555	0.184015097746938	0.143332090538476	0.210872636390961	0.3375209891173	0.258209139461882	0.264167986418616	0.16173932369382	0.0627617345168569	0.0825341582192089	0.192267654604599	0.200708843147166	0.293298509712858	0.146797939425771	0.0287006083187644	0.312923380381144	0.200618497822154	0.168283151507756	0.155495753979331	0.279588722972176	0.297036503132395	0.356817614973981	0.293431643958315	0.164858100241436	0.172941440410534	0.303766071665675	-0.0985482470584828	0.15242573226504	0.125343317103354	0.275593487058443	0.228242100012786	0.124110329491313	0.0838108596041836	0.214602777876864	0.227920527202845	0.182447554674282	0.382092268319231	0.285307491207693	0.130979338785706	0.309365544619043	0.149839332587323	0.153882581525353	0.119425651681276	0.307790313030492	0.107001170571557	0.302785327943282	0.259916668833608	0.247002393493801	0.146286358504621	0.138933561922916	0.349022831947103	0.21264213687008	0.214818391760845	0.17642833680913	0.316738853224941	0.225667101265142	0.243429044261933	0.145236420723787	0.202595662839614	0.108590685310596	0.175802148684119	0.148547391759514	0.203861869675051	0.240566911556124	0.15630077631631	0.189206905157451	0.237355606359277	0.208696478980296	0.189038881973623	0.237279542685849	0.222222816124662	0.215672888587136	0.250704068139641	0.341571625792846	0.145193058930799	0.493830125726647	0.180589795244521	0.215892653919318	0.284291767691133	0.140098726576283	0.169673975744014	0.170223336029269	-0.155042948631095	0.366124543771275	0.212641742259996	0.192149655419535	0.281470650210859	0.0396140184578578	0.107971597430027	0.233448267787088	0.242145019116454	0.284610363648228	0.390414089210652	0.19854702078969	0.0678589987965788	0.215546183089231	0.222774838538242	0.300477690854286	0.0373612646887264	0.0668633909988929	0.115130654991405	0.185786627537971	0.218806780189094	0.153815291023873	0.163022393384544	0.138479712405948	0.219095172958865	0.331874419258384	0.233083689055716	0.167402532551908	0.125247264627727	0.1404664069532	0.182962295822775	0.319554302677108	0.328496785295895	0.237680040394784	0.196805914606764	0.202633747073263	0.153515558549312	0.0163644090025767	0.153677779181045	0.0854733041646247	0.271991645578792	0.279155781357114	0.208514562632977	0.297402235575325	0.22453763792475	0.19885849067047	0.120720377589274	0.197682107507558	0.271732194284802	-0.017069107556358	0.170329482976924	0.000759817880651562	0.203779044656915	0.127110139823726	0.233422544482479	-0.0577868769539843	0.271932215705644	0.208445347295328	0.257590284253272	0.210021423588048	0.0780913650673526	0.111457100292469	0.210698264905781	0.243542619354426	0.309135755402615	0.0741185195501701	0.260130328449734	0.329811606517329	0.153172680857578	0.0502943506291131	0.271545666544034	0.151583520763578	0.364203368113923	0.121005907239781	0.249057427598615	0.228458488769834	0.290411033207553	0.280229962165348	0.165964535557211	0.248878343963336	0.343639140115251	0.178665454234428	0.322291784883253	0.216451556275967	0.270648090544842	0.239478279278586	0.230846832141816	0.115045476498352	0.135097486985869	0.153941003776848	0.194250669588177	0.16088268992344	0.305480415086514	0.18630564769165	0.0883444973077799	0.240051347616142	0.122717256759912	0.09947260468271
ARHGAP45(23526)	-0.286379547519204	-0.397950239262991	-0.427147619995834	-0.0191742068785588	-0.0418207598338853	-0.0321552835943361	-0.065262556112982	-0.137492967834957	0.123599515379085	-0.00856257240599344	-0.129167062080062	-0.24505365114326	0.0554428692581829	-0.107839856977869	-0.0484113077741048	-0.128725052171665	-0.116366841045435	0.0625016909488526	-0.134089822219793	-0.105515239134374	-0.208248992225163	-0.453092182545792	0.00855127124833654	-0.123881815736139	-0.122612153651433	0.0059629984281061	-0.0491099651962573	-0.522492889058414	0.0746074883427212	-0.0363387056757889	-0.162513991867047	-0.126420778842274	-0.0844971789787358	-0.0677600211912783	-0.195885077736014	-0.209990252293145	-0.0570465176703498	-0.310617983369313	-0.24027698978801	0.0280061590997466	-0.0462501873914749	-0.100077749285385	-0.26459123337732	-0.0816186981896377	-0.100580416143777	-0.142132539344788	-0.0328394801137165	-0.0894270501978407	-0.164395437800967	-0.0654898184201365	-0.201529451397531	-0.0840791194277289	-0.269072134288953	-0.0766927851321232	-0.0684787315707547	-0.145184004435636	-0.160471072159735	0.00745917566445634	-0.486261382960582	-0.0654639056644095	-0.153987455855367	-0.136406283106656	-0.233485115612478	-0.123585903473125	-0.180284971707452	-0.161704626737932	-0.128957812737606	-0.0242460950181991	-0.17636372268363	-0.0808162532665654	-0.0243061796663133	-0.0729222707118964	-0.193510620536918	-0.00793099405899913	-0.0250371047709421	-0.052491900300422	-0.0403717261262316	0.154489066237921	-0.0686867748557356	-0.230720792203433	-0.232513111074368	0.173222764314565	0.0104420551627269	-0.0571323368152862	-0.080592553565047	-0.122433849324183	-0.165633981487989	-0.136839403779417	-0.0788942456836901	-0.149566321652977	-0.1313789161135	-0.320962232067721	-0.183242148619979	0.00482892052679167	-0.0396804718923969	0.18135741901514	-0.0212201108408707	-0.295541143024736	-0.0333021495426334	-0.031723971740957	-0.130334734347741	0.0679080576620504	-0.037162698504141	-0.188501527092968	-0.0252335631859125	-0.330113804579462	-0.0608041977079741	-0.209895929498705	-0.155097069252476	-0.0984473733297128	-0.141079146975352	-0.122065744497614	-0.154249724905256	-0.0899179004651082	-0.00790542780765421	0.0439239237383058	-0.215288440259069	0.0892265183344706	-0.106272305636282	-0.0331660767871579	-0.113456947576989	-0.281110496023611	-0.494211036364098	-0.0410970212458632	0.0317219829126608	-0.108086463933353	-0.105385476809104	0.0144190449699115	-0.0904104728168938	0.175301898299529	0.0544267646723064	-0.575738940465968	-0.673686252385218	-0.074640090749471	-0.158269832543835	-0.220650890977965	-0.168978192407353	0.060178778901581	0.016766370859986	-0.00460954724933415	-0.0916257117301797	-0.0953316529723792	-0.0798478385417692	-0.188754454167206	0.144293098140334	-0.152497448529429	0.0156626108849853	-0.067945772758974	-0.155105500791539	-0.538583270765371	-0.0933052918580605	-0.34874661305918	-0.0873118542206468	-0.103220389495325	-0.199883806625697	0.00117049459176247	-0.114030592422056	-0.0697847020156202	-0.151936440329307	-0.0661084289080652	-0.156143194993412	-0.0760723481999373	-0.0546039625011867	-0.321692595810651	-0.128375058664358	-0.0217249330292517	-0.171791323873318	-0.13058874330508	-0.0885670872243191	-0.0545174717088199	0.0307624643119058	-0.0772575585314476	-0.0897792456508442	-0.0484179992547317	-0.185157324033393	-0.0836603451077316	-0.1686794592002	-0.0535248597660414	0.0004291861582983	-0.0691045338717453	-0.323407834634202	-0.135562967649859	-0.115190027944313	-0.0966647253356775	-0.12854973362548	0.0452074365293579	-0.0736579622822003	-0.0590380313669386	-0.100292125178027	-0.136364964015694	-0.154619726768265	-0.0648320048521529	-0.146643880271228	-0.0296868056899954	-0.0944649761770664	0.00965386184036252	-0.146187033276104	-0.0955076394228591	-0.0838192059540323	-0.0278874423490104	-0.675451540231221	-0.00829197455281234	0.0238713458792842	0.00766782567859427	-0.0216199230255256	-0.106270844146662	-0.0767955577407911	0.0062105919453124	0.0120992396572353	-0.794376222587332	-0.087550161162645	0.0175483899584053	-0.160196253062867	-0.03153288796736	-0.00374796156310537	0.0725948457687228	-0.0941793189300811	-0.147334080811129	-0.412264386964658	-0.0366456840250464	-0.225107805068616	-0.119951116932985	-0.47341446971272	-0.0613710264629243	-0.284962120038809	-0.0578635177794074	-0.153761633824277	-0.134733941749889	-0.199788630827413	-0.183215759895881	-0.0957947463546179	-0.0533597064526077	-0.0694256256956883	-0.511823529508261	-0.0987010554357879	-0.00991095726141751	0.0186506051614505	-0.207667189947038	-0.0596920616877711	-0.171910221896387	-0.0611214248759073	-0.101396624652377	-0.281359622182125	-0.149632833179342	-0.0972344156513642	-0.0390360622855986	-0.135370034161575	-0.105527050793153	-0.154880224709169	-0.0644623476834082	-0.156862353198946	-0.164012011040305	-0.0194575337252672	-0.143230402200453	-0.830475171997082	-0.225825696426727	-0.0680596296790108	0.072047487505303	-0.116264846513181	-0.226691403012456	0.055583433383191	-0.12778715346732	-0.163198027326626	-0.0339873045307615	-0.245199261707292	-0.243900727270264	-0.0710181461585664	-0.0650545694538963	-0.124016974332286	0.209989880636684	-0.208024517480834	-0.179868541275317	-0.0414413595853344	-0.04803331823241	-0.0693313191754208	-0.205553308474793	0.0422072578976023	-0.0448956027654612	-0.0879938190058737	0.149007256037355	0.0684338466108771	-0.171711960049058	-0.129239519388434	-0.0667839165336686	-0.0537973154033426	-0.0486824396516316	-0.155765919683214	-0.0951845655222764	-0.0794793402023668	-0.0138633929091182	-0.165127507407456	-0.0870194100856602	-0.314107569090269	0.000478275318526844	-0.0733395171592765	-0.0748742646228399	-0.618584813595461	-0.0151597113987613	-0.205988150251094	-0.282720291088743	0.0437309528626142	-0.00736293855922938	-0.100183964297641	-0.00523217316233039	-0.0791019635380492	-0.0225962956400673	-0.551735469811664	-0.233527059588137	-0.0560855978252412	-0.11755627402258	0.0400900025616258	-0.192587221555306	-0.151115134272991	-0.203041475133045	-0.0788414482671512	-0.0320519686007252	0.025706616773484	-0.225970918332918	0.110454150035902	0.152324577395086	-0.0972179625099849	-0.32189555218702	-0.22915422941411	-0.80136396226954	-0.0846011062927005	0.0101939063499962	-0.0984715059496603	-0.162643990842557	-0.063479440366098	-0.190428457638489	-0.0699565633912456	-0.397177625564743	-0.0360004349187567	-0.696293075727674	-0.18923250125835	0.0420519536658565	0.0195621398529384	-0.0366259888358069	-0.128079400053139	-0.144745234484955	0.0143156954108661	-0.0939551323931778	-0.117934485477658	-0.113323629321279	-0.0271552082177217	-0.231940884591647	0.0584704796441431	-0.105906814519668	-0.252868653614109	-0.0463344164899799	-0.0414922719094053	-0.121145301987299	-0.12412829910041	-0.0693379416781162	0.0632578227471184	0.0924767334344303	0.0708861600873834	-0.00686028997626083	0.130992437852177	-0.0634615088272105	0.00297816960802291	-0.0523384392631361	0.0708377470415854	-0.0918393010602274	0.165625858663168	-0.0156893883478551	-0.15985166778831	-0.223665398330774	-0.00513133462364355	-0.151430509278285	-0.226820296388926	-0.123915461039335	-0.102605048345972	-0.12132045410021	-0.0240440028976608	-0.0621294406022977	0.0381853052607081	-0.0701504846884524	-0.0860000430549851	-0.267033430785943	-0.123440528279495	0.147989635799482	-0.172790624933507	-0.389446971458134	-0.0696678186624509	-0.0112751230532832	0.0506201455424387	-0.0881387407029941	-0.385045142832019	0.152699170120835	-0.126925923950189	-0.301126776298178	0.0604625912047288	-0.10363124609563	-0.0749917213914055	-0.0620820521734716	-0.114313194235795	-0.0630277901481757	-0.151750480130644	-0.178103716347693	0.17335310843278	-0.140168261503678	-0.243970502758964	-0.0950984134310199	-0.0512442164004894	-0.0997016886502746	-0.206925484435392	-0.168960850526621	-0.171110110230533	0.0472132228547456	-0.0457400101702788	0.119696626348751	0.201679758094606	0.0228916342394972	-0.041326929508992	-0.12871718988794	0.023230129942744	-0.0491036433392292	-0.056874087531298	-0.0167256074374729	-0.0616558198804739	-0.392802241672751	-0.0537071457486666
ARHGAP5(394)	-0.2307267394652	-0.202290984019569	-0.434345853189523	0.0247915619668264	-0.244469598151291	-0.182397172497081	-0.0628553260963517	-0.153447074364125	0.122962808108579	-0.295578949669844	-0.0422310252434503	-0.288508573712838	-0.0364699290757052	-0.195364948066915	-0.22590121700728	-0.437819975001713	-0.336333114919102	-0.122401945558445	-0.382230088896469	-0.382278047315217	-0.185815724940653	-0.23156260632815	-0.0627689730032119	-0.160570196688762	-0.163269118161381	-0.21150607188733	-0.320206256041659	-0.290108406817734	-0.25314590710165	-0.0694451111655101	-0.289866616580137	-0.188946501131864	-0.17019494841133	-0.254012786836499	-0.171731130967596	-0.143198813496481	0.00322973536549235	-0.194350785476767	-0.141161155086009	-0.137260754474976	-0.307134504078765	-0.167237494146543	-0.144705647944166	0.0333668785549608	-0.264895827253045	-0.207645495502763	-0.354694477744628	-0.244705454260401	-0.0767465294858364	-0.322244793764615	-0.140970754073884	-0.1466092244497	-0.131024902251084	-0.432919787216517	-0.095725139986373	-0.00856974519708265	-0.148307165841956	0.132091628045581	-0.202494724349668	-0.120045216890983	-0.102517866283841	-0.0666227888027062	-0.673868664083805	-0.287258668883575	-0.141189545879635	-0.208056967589825	-0.0194267889035734	0.18376698067089	-0.203919463557331	-0.214186094636601	-0.175981115550425	-0.0586888286616403	-0.14981211746622	-0.102052719200586	-0.297936756845354	-0.186575227866073	-0.408739769840048	-0.330706351917271	-0.141590297301163	-0.216734310436193	-0.170869548043932	0.134447326221547	-0.559093579401583	-0.159601549042831	-0.262424012815024	-0.384664873508845	-0.166775605200043	-0.0601443510096362	-0.152982693717009	-0.0712530865763101	-0.183629370854607	0.1405397162121	-0.304736902335849	-0.117923032567519	-0.133767323350733	0.133126035554099	-0.336545112067417	-0.18405801735384	-0.164791111437882	-0.138578622417456	-0.396040761731052	-0.0641324779009477	-0.198247998003516	-0.237765228193301	0.037167567899924	-0.447058482813059	-0.299224935839481	-0.184934933778751	-0.173934344603918	0.0673695754752583	-0.241579520074358	-0.0738417753551172	-0.249134977646476	-0.123823814344991	-0.106809670419429	-0.0304277797561788	-0.0634198726276102	-0.216937520263043	-0.0547047654230442	-0.162678835309661	-0.147671642171467	-0.221823050286944	-0.19330662795416	-0.155941569869836	-0.220163068034796	0.0060942408120223	-0.18432854230777	-0.0146036292250066	0.012735003666022	-0.23296529582753	-0.153777795788231	-0.209501297776041	-0.0314924897496972	0.0868734330777459	-0.0664199341021666	0.0773669249880334	-0.200413161166716	-0.329782638618516	0.0493002133347553	-0.0953607976363682	-0.0914086643545049	-0.461959703133893	-0.161014142599938	-0.161400297653365	-0.617176254400786	-0.0880789672214914	-0.227877823031514	-0.243307434097921	-0.0312845208596294	-0.110557228861963	-0.33767586211406	-0.174756882076576	-0.0275849970301581	-0.0672580075498415	-0.217911383481587	-0.072018742913177	-0.128288908996619	-0.00776673999102626	-0.103980553763505	-0.249740270034531	-0.099397726717228	0.0833624878656028	-0.165553196563789	-0.200917571210069	-0.259770610851869	-0.0296366575348385	-0.266061360085984	-0.178385209572658	-0.0524943484560095	-0.279601644320943	-0.151208206380167	-0.208988696013476	0.0528101249110684	-0.168365150270778	-0.050837472700759	-0.162570017621954	-0.257998620779735	-0.105049065193848	-0.396153372433289	0.052110256320211	-0.049617672172712	-0.149655199202355	-0.427430012370195	-0.522288543157855	-0.19140167757216	-0.240271811233875	-0.249215636775327	-0.0697151851931159	-0.202029147149493	-0.561080943304121	-0.243526519934747	-0.237407883246085	-0.06879387926005	-0.0770317598483777	0.0350725427340643	-0.248597299877713	-0.310842386321351	-0.308339558902571	-0.0937965689744231	-0.137223241322701	-0.383945759828492	-0.071819929304114	-0.347992781247391	-0.0789580472070653	-0.260477307684943	-0.116970368382731	-0.0428874656820133	-0.155632317576764	-0.152419399761053	-0.14655621840286	-0.0579405896255228	-0.296502458446171	-0.197491814316016	-0.281413721697222	-0.0833820254507479	0.0381522287323425	-0.11499490813036	-0.0871230824022683	-0.00651322374931092	-0.192690486016924	-0.212283520573469	-0.107159441600476	-0.101110939356038	0.0519751539302935	-0.227428129643866	-0.207224150832253	-0.153012933530309	-0.116766916814508	-0.272104877894701	-0.0323539571663658	-0.140622417417637	-0.269548920550848	-0.288087575734475	-0.107087122449434	0.215043108099505	-0.0514266653184738	-0.102739982303145	-0.33064142408063	-0.138048863391714	-0.0639822632091787	0.0785469017507608	-0.0547691276856304	-0.134658050736879	-0.186108107565499	-0.125779693321332	-0.191042400619331	-0.133906792524948	0.00971957892660385	-0.0832176734835611	-0.0620277597253403	-0.157110395930748	-0.25586659239617	-0.135949755411529	-0.144682585872548	-0.133552596158383	0.0546392257687134	-0.357398575903471	-0.0399960974876696	-0.114969840651948	-0.0930121284241287	-0.220771654749825	-0.117674952330183	-0.100219077995046	0.0201944976192164	-0.356283215870564	-0.342678146838049	-0.232076118520671	-0.368946578907182	-0.176669661629353	-0.193350718837879	-0.0935782038152708	-0.355447825370346	-0.400420680750313	-0.192728684087329	-0.170362539479775	-0.244262181821932	-0.467016252100142	-0.191735935843134	-0.234344557539601	-0.0941834587873536	-0.208181877457389	-0.296258425991716	-0.128542784197632	-0.324249039998216	-0.104521049954475	-0.380917904491343	-0.0610272211371896	-0.407535402187802	-0.245613084914889	-0.130685785362878	-0.0751956464525294	-0.192270410661917	-0.0419215587167659	-0.122085716351144	-0.149404570069126	-0.338365160668051	-0.0732411608126931	-0.196043399192974	-0.691010026979382	-0.111989997270851	0.0308496723418287	-0.205563234891527	-0.165022886098117	-0.166476370671746	-0.0843400724935146	-0.191601449540311	-0.118396015261206	-0.118826884556717	-0.0636768274629049	0.034966503139806	-0.13250758347772	-0.0313523483747692	-0.065138459659812	-0.229648020629998	-0.107705845141024	-0.340910599559329	-0.199116489956597	-0.248115354581556	-0.0786534673417885	-0.207754071015364	-0.168156819134929	-0.151327369063377	-0.185497448801089	-0.361233341747061	-0.18518451863339	-0.0757221753677601	-0.304192200371765	-0.126164766559606	-0.116356223495171	-0.281694222681187	-0.184173605232973	-0.165485796324688	-0.139388390776606	-0.112149417133479	-0.135135581875634	-0.393006888050684	-0.0867176828160526	-0.239512724611954	-0.282526045054994	-0.174479278597753	-0.241414400146827	-0.164052887006241	-0.196380010551902	-0.515676798222798	-0.203356078643466	-0.507942211304795	-0.103295795420352	-0.31089459720757	-0.182825623630512	-0.123197584005179	0.0142483460742475	-0.257457228041863	-0.0152125734739196	-0.0972770532008359	-0.17781905637104	-0.0968446742692364	-0.170341192439886	-0.0415635795802898	0.0925283402419297	-0.0787219234886194	-0.155821995263756	-0.133015932638274	-0.056336329258955	-0.315759710214574	-0.0989533844036889	-0.265252428300787	-0.142366713448322	-0.0781965383798237	-0.111438601140715	-0.0676070347519201	-0.211655811452333	-0.159317445334372	-0.139257657207365	0.00273957899421329	-0.186632339007126	-0.556667347379239	-0.217989356506212	-0.130564595859417	-0.184357154705747	-0.275213068439247	-0.0145900218934413	-0.286493723906521	-0.094379562681245	-0.11918878203029	-0.203027869937616	-0.264602575571142	-0.208770992860673	-0.140539315410527	-0.122517449261615	-0.131736524679636	-0.25444053219398	-0.203028041682833	-0.181212296289374	-0.0701111377162788	-0.20956663553972	-0.0818267406500464	-0.168778678235895	-0.232052911763141	-0.134930869347129	-0.114098618348608	-0.211110194691328	-0.329429020498361	-0.169541254945655	-0.123648816545604	-0.159386275632748	-0.243142457224335	-0.24309813691062	-0.186965225698871	-0.273525422227355	-0.170338411313368	-0.293882928450206	-0.35721718457193	-0.236046883725394	-0.0312954053392616	-0.0224954234338565	-0.306018548513834	-0.0128351600516421	-0.246405431389188	-0.0773954847915561	-0.287764650189335	-0.0831490367946574	-0.0385219728377381	-0.153772058088554
ARHGAP6(395)	-0.00821749500365326	0.113484062884961	0.124813507362532	0.0779576736097222	0.163968011351237	-0.0754638831052324	0.166403186634736	0.137191633702015	0.119071701416524	0.155209152685575	0.0603437012315992	-0.0612323724179207	-0.0735054144257901	0.0874994804921499	0.0476481311843731	0.107916231788077	0.0769019156233722	0.175146405969211	-0.00602470106375357	0.0601697131406189	-0.00846795745285171	0.0653418499297221	0.242531414755191	0.0906380016543725	0.0652812799936648	0.0190564402611518	0.0108646012081272	0.169806782289666	0.217476259053846	0.0546119396386621	0.116600964937822	0.258843897759848	0.111649624270075	0.128969009521168	0.172479098548648	0.175875742573769	-0.0030656474085664	0.245733722179522	-0.0944768534133496	-0.0194918417778231	0.00333923394625871	0.0124234914281566	-0.0524605065329989	0.173880951503548	-0.0166266253031193	0.0130710327540709	-0.0538386449537131	0.229561993031121	0.0621653709892255	-0.00183269771341869	0.206411295897921	-0.111053481030766	0.0176506733193212	0.108499429100801	-0.0375703336038604	0.0675059910615925	0.0110557221192188	0.0287343851672843	0.266945111950027	0.0320428224758091	0.0244688865352895	0.0873244887273583	0.210806698702469	0.190962525607941	-0.00950255963145656	-0.0364925365456749	0.0921297050246039	0.0132284741562679	0.0732152922604332	0.0637772294470203	0.0115624355065786	0.130808546726948	0.0195788452170854	0.0338910525009008	-0.215890777254115	0.0427526551669529	0.0594497025376502	0.0292242916649541	-0.213969409937807	0.0461053855399639	0.0717327638227883	0.0651765285318232	0.156241480102235	0.0995900883571291	0.0910605548547033	0.168739519989454	-0.140186628220226	0.19933098235363	0.0376031664122245	0.0384407736658948	-0.259835471091818	0.0439201225803607	0.161529246003269	0.131503176518977	-0.10650699388401	0.127999797503637	0.192708619352325	0.105238324646227	0.200711787011075	-0.0297997959125324	-0.0549555785803223	0.0750865467872541	0.195926309625939	0.0365159272792675	0.244730149212036	0.156601901970273	0.215209002497031	-0.283880541654978	0.062250711267905	0.0826152086721663	-0.0929592367303457	0.0508964911933925	-0.138332165131639	0.0159816110536091	-0.0718008958449485	0.140418969563128	0.0306530106827079	0.150690766105268	0.136232438808912	0.0985681694978214	-0.0100072118402543	0.0734987455789686	0.162064528740251	0.010427729270619	-0.0630401573836665	0.0621338491096863	-0.0224769681163412	-0.0964041951737205	0.192491319607772	-0.0517592184626562	0.129941624103023	0.120168056637036	0.0860677049839434	0.174909789254312	-0.027899131106916	0.0592629980150655	0.116063270342463	0.068430085518627	-0.0261063868420275	0.0911141015198937	0.125068375778266	0.0475699762592981	-0.0367965795782748	0.0326333272800978	0.00478394145333574	0.137022115317726	0.0958332158273501	0.138425410497398	-0.0118252660902758	0.135500836920934	-0.045444153407527	0.198217216313511	-0.105917491028294	0.0412161272557256	0.072929368161109	0.074083011998016	-0.0186189002451664	0.0464570187492555	0.0596823426751991	-0.0189833051409236	0.0804862123418798	0.197646043948181	0.082244413474955	0.154198675191885	0.20272293668903	-0.0176097453909996	-0.0978226110115537	0.0262150112413943	-0.13237526690659	0.0806572329818459	-0.0465796189592724	-0.0484661301994953	0.227838506095593	0.104503794004458	0.0609432089498473	0.193789208869525	0.0250367778369786	0.103564535920663	0.144057661937324	0.0314222993033726	0.0855341083966183	0.0441511298758239	0.0291281969961575	0.0965523739859784	0.0602108602950034	0.150597929166141	0.0225344733681038	0.0937083191560999	-0.00274729406605793	0.109159480655243	0.098081009870045	0.163874830106232	-0.0767965055838089	-0.0362296734988876	0.239665405150006	-0.0159493575591917	0.0328622903637635	0.0851644074482263	0.0119269441786785	0.062149145638676	0.0669639308374985	0.0688892154346986	0.171831457206195	0.0879740771102917	0.086775096377032	0.106779382483989	0.0768129953531227	0.15658865259705	0.187299379232278	0.287292801342152	1.75289587717523e-06	0.0213076132468224	-0.152442018126661	0.0801043734741685	-0.0335851230474339	-0.0325274469228753	0.0539309844599095	0.155133633854172	0.162641518286744	0.0622835152411409	-0.0525486223082412	0.136650429608635	0.0624070227878762	0.0386648344718242	0.0663657896708202	0.152987687756469	-0.15349928143361	-0.066773044099842	-0.0316999020875412	-0.143315823101293	0.11732071966059	0.173772984397425	0.140033666894596	-0.13926297452131	-0.0513937331658099	0.17300069038355	0.0877487055559769	0.125747937813613	0.135326079658861	0.0750930766649863	0.0717117624234094	-0.105548753101379	0.171046909847639	0.10806964980067	0.103640247535233	0.115705260798664	0.0838073046007815	0.123043062608843	0.130081205739815	0.112847282398091	0.0775150684014756	0.114027763045852	0.234912636114257	0.0520091032924097	-0.0315674045620643	0.157810203480355	0.064749354292327	0.0451961930929369	0.0652300442529467	0.101978877734787	0.022717394166304	0.0727956435347665	0.0394342948481279	-0.0910939217102728	0.0874053183270572	-0.0548763521918723	0.0824809850965336	0.157146218499267	0.154268681593147	0.155060473313447	0.0478515392381176	0.231864725363629	0.00692733981077108	0.0578995948516445	0.0611633616556598	0.141545501029756	0.207056662933684	0.116412846963082	0.116545152598177	0.309811294047926	0.215393231119474	0.0365077222118332	0.110591467885284	0.160088968387558	0.19052132949273	-0.0556863894750191	-0.0151310064455962	0.154851157348966	0.143851091313788	0.10700508328912	0.208248667054655	0.062854057448563	0.0198277456236228	0.18563839709339	0.0513648607056426	0.162806650663274	-0.0157520197878971	0.10762669893456	0.0335070353764658	0.0731596564384566	-0.0502440232300403	-0.00263616374183539	0.127921543763099	0.0173755611619634	0.0258881427738627	0.131774893478516	0.03715528125678	0.102064986951889	0.0525934834751482	0.198851900873869	-0.0169508041344838	0.0689898696035771	0.196940857550174	0.0873599227377108	0.042667465599608	0.169471129030337	-0.0267864096044048	0.149002277696299	-0.141709951876418	-0.103903790199492	0.118949356079088	0.0646072169131955	-0.0177799311743214	0.282075225985387	0.116098560213982	0.0460476228797	0.119202386177397	0.0324897073580169	0.0127342024898051	0.121398055443067	0.132999742401799	0.115651042856141	0.0125849995905983	0.275623020004237	-0.00584486181467027	0.0373531997509741	-0.00878370241425915	0.0958714299357163	-0.0092435501432447	0.075824452490935	0.0145670795234857	0.168659972962347	0.125204616598816	0.0678817705397217	0.101353017066562	0.228177404893455	0.0282573482061513	-0.0493407659623413	0.0497402059109887	0.0511905801933679	0.0257654312022668	0.0751845882633682	0.0218558822095391	0.167373492174932	0.0234353217913201	0.0589946910324086	0.109260200925608	0.0713627911533853	0.0772977104271233	-0.0872813804926939	0.0489017349217857	0.112115490727784	0.334551914167062	0.132706720923145	-0.0954652500405312	0.0684092765581514	-0.082112028862869	0.0340850241551117	0.261445432375299	0.106458380342383	0.140140317573615	0.182805389187223	0.0408686465420886	0.0924163553384596	-0.144384769585834	0.0948820396220538	0.141894429250655	0.16747760652323	0.053417391983168	0.0421878681904384	-0.0877577077263136	0.102467439563397	0.0180827191859741	0.173669944083287	0.0422760071083417	0.106094160925518	0.0882715086364283	0.160246166410699	0.101123290293532	0.151162872837307	0.0753357638781475	-0.119787756171756	0.123703822919777	0.0142873017749286	0.0998109598519878	0.117538548465589	0.061347366458578	0.174995779283523	-0.09356231476737	0.0594611796246283	0.0757365256981707	-0.05735533184867	-0.00938187114656075	0.17571982940433	0.00748628260637656	-0.0245198542005667	-0.0187479579533512	-0.068542201519541	0.0362044962824307	0.00634465415279133	-0.0832087708428134	0.124285556214578	0.0626124995098807	0.142048461107435	0.220850755681972	0.0368160888894329	-0.143551988546135	-0.0481808490000514	0.200055516729271	0.0526772771686546	0.124969150146082	0.148576774923188	0.0214226477216867
ARHGAP8(23779)	-0.0769502183880802	0.0359404933368632	-0.06624762251609	-0.164900357957344	-0.0807031437513761	0.115596683074969	0.00681731133690957	-0.149459899311631	0.0674503225983967	0.0185110646841634	0.0655900876065609	-0.00484095909024767	0.0660166866164158	0.00509214663238389	-0.168615070100351	-0.0339518225137116	-0.0363929772322029	-0.172531696529175	0.0329153297875255	-0.0856439571048415	0.0293451787709764	-0.031833290080982	-0.13530832880036	0.117588658166513	-0.031988275222794	-0.0771422344489487	-0.0455553518206775	-0.0553069662144276	0.0162399322748602	-0.00955711185936216	0.0164657513293563	-0.0903761828586069	0.0515328194643131	0.0332244794531302	-0.0790704298249481	-0.145997869508279	-0.0427371275526678	-0.0860055200962884	-0.149632732776954	0.0310236634403322	-0.0922806122306417	-0.00586158583007295	-0.0731306122207463	-0.0760743185759229	0.109407275955979	0.15770293940523	0.022964499376553	0.0581925199700447	-0.134163721199834	-0.18192498165933	-0.237798438003326	0.0240324641728039	-0.0622784282401796	-0.08745219815897	-0.16591056155378	-0.284500314762268	-0.0887147828130653	-0.0510028943405507	0.046610116603744	-0.0226210799759594	0.0490883354390111	0.00596796243972273	0.0907030464445019	-0.0610612368939744	0.0237036767932447	-0.0710085854072781	0.0363041276429823	0.101309697654063	-0.0543952635777371	-0.196299140955806	-0.0147931700571391	-0.0573029657150934	-0.144020868833143	0.00483137120411444	-0.0854365869262447	-0.0240891240462308	-0.0356452074695625	-0.0895997724840669	-0.0425177392519843	-0.106767750965992	-0.0716940750830576	0.0525484154346529	-0.102965790083958	-0.0718428080508016	-0.162178081596029	0.0865049158945032	0.108526402333497	-0.0915276292889964	0.0889469691672335	-0.0221226583967993	0.0533347335996024	0.0806463872891425	0.0759963749259039	-0.0923760580378544	-0.0907473122923394	0.00863263042425794	0.185191068757745	-0.113745254659525	-0.0969531081166561	-0.0436934784542248	-0.134399008663158	0.0588322319711455	-0.0518890508123324	-0.0877189752605273	-0.211980455730662	-0.00792560200702596	-0.156344393232872	0.179037004558944	-0.118621222881144	-0.041751433513646	-0.107712010898554	-0.167105598742885	-0.0720985560642498	-0.0478436516755975	0.18792491060689	0.0850235881389571	0.0753417758196613	0.0364090695533629	0.0533831493037688	-0.0757472398314469	-0.095724197177358	-0.0213065618634285	-0.00110749662098365	-0.1440110952791	0.146813670842598	0.278015770564994	0.0297589353298271	-0.044200533310879	-0.136281357194674	-0.105627747540494	-0.00741836751143056	-0.14035950498889	-0.0401113215022442	-0.177800564500411	-0.10431198824963	0.11243636869099	-0.0495286617180732	0.00365242165256865	-0.0155280782745916	-0.0444985427114479	-0.0490152209083281	-0.0494458932821656	-0.00210020314617043	0.0280297463616119	0.176610055408446	-0.0966993015609529	-0.0836741580860508	-0.0507258815833786	0.0140471520391438	0.0145250132118079	0.0305641996876476	-0.0377454037754234	0.15920046076742	-0.0779849180768569	0.0248486639173746	-0.0642614746666976	0.127918064579178	0.0248135263489328	-0.154792614474464	-0.2117843277657	-0.131379747213221	-0.0627691052105718	0.151764115476889	-0.0555604649299746	-0.105081777362394	0.0651101677215383	-0.130835444410473	0.0512823215792585	0.031575858690277	-0.0824827937543586	0.00317474523955073	-0.138611067471513	0.0665603966030928	-0.0703585196715109	-0.094946536322178	0.0216942243589143	-0.0899013364658474	-0.205242946606868	-0.10432094492252	-0.19766500318599	-0.0638556439154656	-0.032225408433985	-0.144670655528444	-0.0358035492625015	-0.101356716848273	0.0813285221325327	-0.266784850693982	0.0343417114974668	-0.0747627248655263	-0.041647891309998	0.0533798255288355	-0.135539712200418	0.0666528540265351	0.0270974494394739	-0.0793836837463893	-0.117456768093278	-0.062151249663158	-0.0737941221475501	-0.00693954250257746	-0.0535081532961632	-0.107846330331683	-0.0361851807259746	0.132264885098768	0.0140061906852982	0.0167976852779144	-0.148525408159846	-0.0408977517806306	-0.0318853480096554	-0.0181558131125291	-0.188193733565162	-0.00167875626592192	-0.00462887612420464	0.00554717656792076	0.0025770769189676	0.0547820461442032	0.0591238050127888	-0.0593044799800475	-0.0380194724012014	-0.225701060631207	-0.159876090298598	-0.0635105055895081	0.0892907264443847	-0.0342157340962546	-0.114652366517109	0.228533886249668	0.126787798215342	-0.0445444434460002	0.0897243209000137	-0.0543139858853343	-0.0363525083560946	-0.0920817299387219	-0.0572384195910379	0.103125468951468	-0.217626495080104	-0.17610015607535	-0.0809315728062922	-0.0867193004670955	-0.233089191128615	-0.0686958146833913	-0.0117248280137907	0.0299367852424261	-0.0905140885267006	0.0444506648503611	-0.0126403607181577	0.151233409599859	-0.0511164854893304	-0.00540077096652074	0.232307887582472	-0.10388462234812	-0.00573208260119239	0.0827893874658867	-0.0692807154797295	-0.153253728986123	-0.150447764546477	0.0365382893277965	0.0401976514780501	0.14862819852067	-0.013784916001296	-0.0205669682356497	-0.134134614887502	-0.109895152718369	-0.0335367780206721	-0.0330783653710326	0.0645823162520541	0.000688950641020364	0.0706368038023129	-0.0423360715442299	-0.128812852807629	0.065208155644724	-0.0566523101335313	-0.14276813743331	0.0460473336023495	0.0510795448304525	-0.0590365000941384	-0.15766426338289	0.129161530081779	0.164233183205843	-0.107601920643507	-0.141384131973293	-0.111076741140575	-0.11648730734223	-0.308458213843813	-0.0158991695424357	-0.119111139560245	0.0471159051274807	-0.135427157402794	-0.127845658565124	-0.135805822739756	0.139743843044295	0.148265663875217	-0.119290820138262	-0.0427525963869812	-0.0392743293705838	0.130964631459787	-0.0636392838335465	-0.154613708587692	0.0360884207589582	-0.0730571757418408	-0.0250754355063801	-0.191489220271723	0.0778194200710022	-0.17233029817272	0.0171344542976976	-0.019634904356848	-0.0462769122394942	-0.0110482239493543	-0.195186500906546	-0.0830206729480502	0.00877158031615612	-0.169063243442528	-0.0467802847033392	-0.0779187591231662	0.0930922679677678	-0.0268128636349496	-0.0460473405711993	-0.00491017791410601	-0.145743324389838	0.0298770133477789	-0.0901075379970272	0.0500155733217735	0.0336839156533676	-0.0343524305024966	-0.137839170897365	0.00384227548594334	-0.264362132906072	0.0980148199350984	-0.00354112459506146	-0.176079954429025	-0.0977141758199059	-0.0212505337047826	-0.00106591383364646	0.068568381478251	0.00522529176376041	-0.132648578099569	0.175077656692732	0.0335680715446333	-0.0503334849273747	-0.0510917413052493	-0.0235049622045195	-0.0807454069175277	-0.0666913145626672	0.0280916733559123	0.0351830195989452	-0.147546692272012	-0.170259863575102	-0.0940357585797838	0.0792174370347682	0.0949251729390876	-0.120724068669878	-0.153753368054096	-0.112231601506509	-0.0128604722644347	-0.00257011157615769	-0.267881726234962	0.0464438340352877	-0.104020446326629	0.0299931451404715	0.0320507255895901	-0.0451423903588274	-0.128620692647802	-0.0525092529409645	0.093389874128422	-0.239011771117364	-0.000145996177048819	-0.0169155944750992	0.017178766173546	-0.120498563633532	-0.101147480536821	-0.0581628916220449	-0.0143200318331787	0.000898543039531557	-0.120271833453467	-0.00605409301644317	-0.00127565171483808	-0.167588567654353	-0.0587128641095328	-0.0805805376336079	-0.0567743714607541	-0.0252847174035379	-7.60216348269921e-05	0.0319483541221034	-0.137375638603993	-0.095094021714475	-0.085954638537585	0.0570268008773261	-0.0743932751131422	0.085324868382477	0.0717273876200468	-0.107738696172697	0.0615794204523948	-0.00646166452015324	-0.178974620325844	-0.104084418697222	-0.0325331477969176	0.0149041856480417	0.0499569603019268	-0.0522569408478934	-0.0620124149559208	0.0120699051682692	-0.0125359002762177	-0.0545005547335446	0.0711834560714236	0.0570194133742549	-0.03622280672469	-0.0441217620695422	-0.262789120032775	-0.0498719647297305	-0.139292776913741	0.0584672434702964	0.0475137634673311	-0.0838866759157336	0.0892469953245097	-0.10356255453116	0.0524403056122415	-0.077402841132328	-0.0106593461777733	0.0278521346102586	-0.0314620680867981	-0.255539894059841	0.119209906800914	0.0456124492335944	0.0892439875827751	0.130384434072257
ARHGAP9(64333)	-0.273726815418889	-0.467772966956524	-0.41023809124064	-0.252807490497737	-0.241958984598551	-0.311115577039951	-0.345578852343473	-0.259257257656328	-0.228176193419239	-0.195521945988519	-0.285261443944676	-0.302312719114275	-0.275376177737953	-0.325677644490007	-0.24379872599457	-0.329032930909144	-0.484508154336169	-0.550838284528898	-0.312740248068647	-0.344142922589831	-0.358203659423552	-0.373867263646245	-0.260174884286187	-0.231910103753709	-0.234034591485115	-0.253169998592482	-0.237395987481221	-0.0314447667703834	-0.444677275585127	-0.4412334854641	-0.186126271658532	-0.148521214066921	-0.398143713924245	-0.485024580286251	-0.308770987425209	-0.315700529570917	-0.207186172932801	-0.400802319389478	-0.297005894354474	-0.313513516189821	-0.305425047373577	-0.302062041936153	-0.3322011324573	-0.0842661644293744	-0.390389801051453	-0.322413728500105	-0.28478346395664	-0.33352327368955	-0.291005889600107	-0.389474364479823	-0.448957849306487	-0.185074292751362	-0.161091996600343	-0.34993372578651	-0.415924472565323	-0.342274760818693	-0.332363965078641	-0.230134483579234	-0.26579802454277	-0.237214022261925	-0.367916305267831	-0.214894339722569	-0.28479775359566	-0.0952905016606414	-0.467089254722668	-0.270800822023837	-0.232558268794629	-0.407029733442096	-0.242698911210124	-0.4620645304829	-0.318465262121017	-0.306268442646035	-0.489986464083218	-0.223170973709609	-0.305532429909717	-0.277727607971863	-0.356258491959758	-0.0250510560580921	-0.389261280432785	-0.248303531450559	-0.123362743542161	-0.424631664783348	-0.0954006623447795	-0.203842260110752	-0.44854954132789	-0.208851747666964	-0.266339257753001	-0.458830814768665	-0.393907629335364	-0.378742581790817	-0.268635643700305	-0.131159262823353	-0.43393499928985	-0.507642828725469	-0.00671730369320383	-0.401742445833138	-0.321221148250526	-0.376798838518523	-0.356367902189956	-0.187690001714056	-0.329806025928634	-0.447226187248102	-0.190492866752257	-0.279807633290461	-0.252944889262094	-0.128343130636672	-0.417556658748089	-0.299571781837197	-0.222455181117525	-0.169019656386404	-0.131558804656465	-0.34515919825702	-0.20278756535575	-0.257264550482172	-0.110039725709959	-0.325042171458853	-0.263658111807627	-0.223366065935971	-0.308825465502331	-0.174417617595215	-0.325789750778281	-0.25957301565327	-0.156534367481019	-0.663740579503842	-0.370953233370119	-0.161837707687089	-0.320597638099421	-0.216635807124688	-0.3350147703065	-0.249169266447637	0.00631427218768546	-0.468684657067349	-0.271449064737919	-0.355973441574962	-0.407129760394167	-0.390876599905098	-0.511133185559073	-0.435547798885694	-0.419371897476479	-0.237704391361895	-0.379172634694109	-0.203087479649515	-0.268991873254579	-0.39585828728705	-0.183939142351915	-0.434764783713313	-0.216601088032945	-0.465930368330482	-0.210383153969134	-0.233472253649907	-0.193353892629523	-0.369894660667051	-0.268339420804868	-0.412567740880647	-0.15707054276594	-0.345165994283981	-0.211849979472364	-0.404694320031021	-0.68115381913148	-0.278633368518767	-0.329949388669903	-0.225803540589959	-0.471135744029491	-0.423062203729794	-0.453318439334986	-0.447094247527195	-0.47853977448582	-0.398924598050541	-0.3538850148676	-0.173915932921126	-0.316457472375228	-0.308364924924592	-0.23268497599015	-0.224853525650439	-0.364909415374455	-0.471520150071511	-0.070783229351187	-0.270826456033717	-0.0310073602689027	-0.409234264841414	-0.150934209265825	-0.307799129403066	-0.280021964073153	-0.346677690027188	-0.169336480628633	-0.357783455524177	-0.229280495125027	-0.199865869692248	-0.406936996815785	-0.209234796274087	-0.257982421239675	-0.270102952891788	-0.345841029917183	-0.586885061850473	-0.245590191277284	-0.253713277425241	-0.178344273847751	-0.391424189319374	-0.428928140008652	-0.261051080182798	-0.169703849347904	-0.22443244008397	-0.215832954829931	-0.27220040824643	-0.3794385664977	-0.241786810788302	-0.335715909347807	-0.340296776156626	-0.265893930633096	-0.172838934033948	-0.337334261323218	-0.411612594459314	-0.346103079489158	-0.250936244099857	-0.37050534487103	-0.315619989087799	-0.29785743970665	-0.319269968696377	-0.099496977850116	-0.165835365334943	-0.303931222105315	-0.107495510061647	-0.00709267902516808	-0.067721504355993	-0.257660944793663	-0.262425686401041	-0.366380699649429	-0.290120198547943	-0.347415835204291	-0.424746185307107	-0.424499277157097	-0.193046345909581	-0.34669172319377	-0.325921537041133	-0.199481788082005	-0.366979268043937	-0.431730188300064	-0.154626305360606	-0.344369012378275	-0.244322986393031	-0.28774676681288	-0.334886194933811	-0.357060240548005	-0.451893841230313	-0.489680036126975	-0.294460659212347	-0.366744082820721	0.024000993052487	-0.323746511909616	-0.462719526959491	-0.487836091937515	-0.230395901966973	-0.259561283300295	-0.3462208459206	-0.186202188300996	-0.408826273119538	-0.277957775906346	-0.486542125144882	-0.393835916642369	-0.0732912900727119	-0.458487337266194	-0.190141411218269	-0.316215351220407	-0.255047574851396	-0.299486471488609	-0.188274680218281	-0.428775067325476	-0.423175502753141	-0.298253118333317	-0.557279604347928	-0.165340757269427	-0.399767842707811	-0.417869346147864	-0.349720744683344	-0.182573415087879	-0.136796895547786	-0.238050864226166	-0.202883396483366	-0.316022562921765	-0.279305455140517	-0.236055544993557	-0.429905932396603	-0.314030051505536	-0.307596565445784	-0.191644284762529	-0.546695011971371	-0.205035614004062	-0.417800616102793	-0.388136106280293	-0.360471948228028	-0.286468521038644	-0.73235140076948	-0.424173700746319	-0.287893351052433	-0.502295610239985	-0.27135079510328	-0.25465457870378	-0.260170349261284	-0.355618382390399	-0.267075646578569	-0.395848632728418	-0.360625757524936	-0.316151159228472	-0.329076688050936	-0.11334001650669	-0.260537891936764	-0.154702229129429	-0.341136702982973	-0.399567367562076	-0.153369191750953	-0.273897126004957	-0.338278711484115	-0.363259351142994	-0.291269123089871	-0.234865964294739	-0.153914497891263	-0.482240047467885	-0.604501654645489	-0.457475649275823	-0.269824467682071	-0.489364206226177	-0.334338496608685	-0.224669794548253	-0.312379664912952	-0.324832738941468	-0.298296237622214	-0.435661590859743	-0.280167086422582	-0.266334622758745	-0.319462659038966	-0.327038161473504	-0.672390329209881	-0.207123205365662	-0.157765057247745	-0.385078858086536	-0.379205885879593	-0.243322345984023	-0.285127886780076	-0.184301224296498	-0.263330616392045	-0.400718043250268	-0.487629618789212	-0.24330667363768	-0.28839430986056	-0.267998366074642	-0.246599687514092	-0.251783128206333	-0.3195469837372	-0.323054491273142	-0.287144307489017	-0.209189103186947	-0.27092789673225	-0.118281495336806	-0.353463790384124	-0.421323227901743	-0.301658805031083	-0.275807116884116	-0.183277834552079	-0.318035369173449	-0.262580258199609	-0.38082332972658	-0.292212711893271	-0.236255525675527	-0.438278602813322	-0.204490277377899	-0.518516095437343	-0.505427409901514	-0.317326549030054	-0.265522531648414	-0.34651157405603	-0.316967181873059	-0.274526631062558	-0.254645382685485	-0.315563516297887	-0.321571935390343	-0.301507494543318	-0.366109129775395	-0.214264196682003	-0.195134607493174	-0.307827588630036	-0.823884389689208	-0.37800502976394	-0.156497908873603	-0.247997774469645	-0.367087324090661	-0.415645881890519	-0.249173027441909	-0.375740752100962	-0.315273288457073	-0.281245447436738	-0.266742003219787	-0.325875032749045	-0.440111833554188	-0.293226345247432	-0.294129179582498	-0.33570431625894	-0.207466729436683	-0.170700946311866	-0.16254914536586	-0.465204084983591	-0.208611982893434	-0.978691597184112	-0.319000564833123	-0.492894331793872	-0.303591597518173	-0.43619151204573	-0.202993882764999	-0.328306430069824	-0.33272852860215	-0.430340276329615	-0.424363138873025	-0.193365658828713	-0.30134792460762	-0.383684661111811	-0.225548412080138	-0.312655767648199	-0.475665921944776	-0.33854065477572	-0.48490405807987	-0.0517439770802058	-0.231087547554328	-0.269894273263684	-0.298180978868316
ARHGDIA(396)	-0.120687103163814	-0.147676307362879	-0.114513006449906	-0.213992138109512	0.0566529479164488	-0.00253278398288068	-0.138888984342967	-0.028572072794005	0.00245744840419012	-0.345531036780767	-0.0365247648295137	0.100610340712076	-0.118595491220286	-0.0680107655199782	-0.018575373918314	0.0379098237023469	-0.141051710923964	-0.266923202102121	-0.173820296674545	-0.170279633179619	-0.23049853844632	-0.206772272895047	-0.0699460939448611	0.0208452358754233	-0.280061820477658	-0.210607660637988	-0.215050288704709	-0.00530272473612706	0.146273025874708	-0.162161434247178	0.0215358604658896	-0.112230882271109	-0.154372093026855	-0.118172182299065	-0.142791614033036	-0.0775078446937087	-0.224163145615105	-0.0862700738951683	-0.0174719661901737	-0.0679248750232884	-0.0168229749042658	0.127899202650047	-0.0658077395152891	-0.162049519337534	-0.0523561096590778	0.000373718004580952	-0.264579226784685	-0.243188804664869	-0.00703233132276585	0.165330314331494	-0.189342690577965	0.145708619138218	-0.104389100374689	-0.175328773798243	-0.0422469295540254	-0.068248384961365	-0.117100940551113	-0.0584703920911872	-0.145461321838931	-0.154483228839894	-0.163437268894563	-0.00924858706245881	-0.00515327763479943	-0.23690944855656	-0.115355849360949	-0.247502472423072	0.0027476868276274	-0.235256914327579	-0.0128906780269623	0.127523391317392	-0.0780653399243305	-0.311918029008026	-0.094199663463645	-0.125902457463183	0.0246627763385023	0.0169281441220682	-0.143655987794789	-0.0250313998053041	-0.0816637404137719	-0.186182752309196	-0.168762957001198	-0.309480842559788	-0.183968033546027	-0.20969343494501	-0.0545543971794615	-0.0787043049099768	0.077912861776698	-0.118336809959523	-0.271796931224299	-0.0472464356462864	0.062052302228549	-0.243540349662229	-0.124089927395893	-0.0165578477818645	-0.0462266075962944	-0.292969287851516	-0.196562009469965	-0.102094915184611	-0.142889643485242	-0.117705097550091	0.0694007597982594	-0.156618229779295	-0.279228213716143	-0.105280288717279	-0.317305029409159	-0.119016668604287	-0.236827631257238	-0.121286878055552	0.0248859134250816	-0.0444435594614188	-0.199685189159045	-0.201104829140759	-0.0926114453312811	-0.166951902786068	0.16222086629387	0.0781877191317969	-0.0498706053646005	0.0844016811529268	-0.0387557737095167	-0.167450868239138	0.0943327512560761	-0.056586832788496	-0.116715977534978	-0.189842008437469	0.0183466551974323	-0.174300270761284	-0.144461429229432	-0.103906767309652	-0.18629518562942	-0.147420770664441	0.183632432566612	-0.0894592815018297	-0.0592477658702336	0.143184026076622	0.13606970640428	-0.0753852718541053	-0.0202751910591155	-0.0772690973873665	0.0491707737832028	-0.0550291387342801	-0.105671264732001	-0.0439647101744808	-0.202945126559681	-0.122745072685026	-0.321347722853351	-0.10428360072086	0.0219260726230748	-0.171667922528496	-0.0996307596586658	-0.0429985635074048	-0.0886627787199223	0.124439876549056	-0.047280050588871	-0.140576797403217	0.0368732175844762	-0.0768592296583869	-0.287045954447723	-0.0689957913440447	-0.0509034056499342	-0.221666331888594	-0.094630114895763	-0.369037239007629	0.0338286163138487	-0.197589013043661	-0.212001905436623	-0.000152907365822547	0.0957597044825221	0.00950764854601602	-0.290771956096247	-0.060855913196566	-0.0550649157943391	0.0690615647676662	-0.181613444383392	0.177987176965027	-0.157941820456107	-0.127682375136291	0.0554728775858467	-0.104682947384577	-0.139494874996973	-0.0473309886786085	-0.301488709931649	-0.181291324734874	-0.1865594554506	-0.0499497345690349	0.0233474651014867	-0.41189174476188	-0.0473761582985866	-0.118285882534842	-0.0873586810159363	-0.114285556430799	-0.174315865554133	-0.141965261727771	-0.144346011991379	0.110424151396176	-0.127495743607892	-0.201880099918432	-0.00699544404220724	0.0321470479014807	0.0893357258498514	-0.0589639719077353	0.157501369384187	-0.126859875273325	-0.0364612854857583	-0.217728819226412	0.0652865215177061	-0.144149126451296	-0.125157787700325	-0.138963039986469	-0.218245389516437	0.0888126383945773	0.034256127876578	-0.193250935299989	-0.360125561409522	-0.0680726762670822	0.00266350983729007	-0.0824524992672853	-0.136844986528726	-0.0990913846420137	-0.114746330704905	-0.132229880442526	-0.248778953352898	-0.0972444613250325	-0.123759935702408	-0.0626890770016659	-0.175101554003423	-0.0981904219832566	-0.366225606377556	0.0238247333923919	0.021312582397703	-0.208423163004843	-0.230699885128938	-0.0814293059780671	-0.0462088379190651	-0.0780443770121898	0.188530015226352	-0.260159994988773	-0.0862567157193852	-0.184176854321061	-0.046535134790583	-0.0617151862883831	-0.0534027949252582	-0.0910218360162352	-0.00528732619420746	-0.125819510012834	-0.164143001931816	-0.201510841045616	-0.109186673988886	-0.235507689017621	-0.0256327578121983	-0.208662839460652	-0.318122637933402	-0.0623638948783727	-0.141625551158972	-0.106891560155357	0.00944763570877524	-0.171535689632478	-0.16959512638989	0.0112137335502946	-0.02420613725965	-0.263699790515087	-0.0935432937993751	-0.00264539490108653	0.0422914906529312	-0.28716584420268	0.00343801194143127	0.0297501289648349	-0.161778968241208	-0.0902887772543356	-0.0219089539974055	-0.0352187326973102	-0.128866911716394	-0.217807189691417	-0.0480011473365232	-0.0653296648516942	-0.163655786530461	0.0993009212955169	-0.0216878856577264	0.0221866202078312	-0.237417432852138	0.14454728076556	-0.0617512254520106	-0.161386593485048	-0.0999315686751591	0.0408707794046803	-0.124227562428803	-0.164161806416366	-0.24370257798474	-0.0637783634272282	-0.143722034898256	-0.0991928024293782	-0.193892107051873	-0.0364494343406177	0.0804577647623976	-0.079155538418613	0.0127466920180321	-0.138159260981526	-0.0196645212102349	-0.0152676166935537	-0.329643175047648	-0.172197686731832	-0.0915567537112952	-0.152855128645267	0.122053396583166	-0.0774359888176678	-0.029330590810274	-0.15390920726991	-0.243876665598006	-0.249199942491536	0.0115341199713775	-0.192765587159838	0.0297538771809981	0.00341496535978032	0.0028549892321586	0.0106582779687202	-0.0923359918504944	-0.0323400887862829	-0.31365893031722	-0.253664209374845	-0.174833658202058	0.101306136605827	-0.0418962974804484	-0.160511632526901	0.0168515033743105	-0.198887115189772	0.051866265857994	0.030506781828954	-0.0720198911630598	-0.0865707354533058	-0.038258604007794	-0.0324345689552405	0.0537412309727655	-0.205715049683189	-0.0254809296913474	-0.0984552394679963	0.0371158973757794	-0.0635752316491389	-0.310541386351998	0.0544352473138536	0.0624571758930526	-0.0298042921643008	-0.127849251161454	0.0200949811416693	-0.00465452222497742	-0.199580205181996	0.0116427392846258	-0.0555365753160046	0.106081441581757	-0.118797497236067	0.0480217708494544	-0.0769703738410095	-0.118806871048975	-0.227359831895639	0.0417810590102558	0.150288730802007	-0.320340923612174	0.187738626500868	0.0108229811125104	-0.107311727980765	-0.15721837340824	-0.0468084713409533	-0.0327169720572912	-0.067709107019975	0.0734574300898764	-0.158309119750102	0.0915401379657822	-0.0752867232673821	-0.0580567552887161	0.0728638021232849	-0.22602265607336	-0.291402424317217	-0.0642375755915312	-0.0519078189199139	0.0323648532842782	0.173985190565113	-1.04824036406856	0.118123261707735	-0.115570487842671	-0.292363461782897	-0.140412757989537	0.118950538254734	-0.110785697255211	-1.01854701803211	0.0734132138108937	0.100178714477528	0.139844408431625	0.0940063675887632	-0.170872218134904	0.0150365439759867	-0.0532633923370477	-0.0438878031395642	-0.074590526626696	-0.173385916049483	-0.434526183259684	-0.0785827190008385	0.0696716628401032	-0.111575175793322	-0.0110711223821844	0.132587742589192	-0.138788490874437	-0.0958245739549114	-0.0929820313493324	-0.448007006234747	-0.154996386495721	-0.170785514330598	0.0114732219421168	-0.254822105227829	-0.0667768596354643	-0.242604036052636	-0.217018500004842	-0.362294699154099	0.077460301967929	0.0639751337629455	-0.354960973151875	-0.058650053029234	-0.167410359840141	0.018117836452316	-0.125508915237242	-0.0726070811490649	-0.0289326203842566	-0.0102014477793979	0.0481470975622768	-0.367041560608872	-0.0837373805265694
ARHGDIB(397)	0.126654755285258	0.339532415746164	0.231439357934086	0.0771259504127546	0.142783407625165	0.153328883885456	0.0454077149168651	0.100289410446245	-0.125443141214044	0.292560839821611	0.104280095315551	0.134787009963956	0.231183317886002	0.155043422038864	0.141978130079648	0.16592401026645	0.164453863870502	0.170626406429299	0.077659414774355	0.0223593599854098	0.0843019485729227	0.0615483438581695	0.177664232296183	0.0303868640080382	0.227410809659293	0.106624787858044	0.169028963985352	0.204455234760171	-0.0070876429251792	0.205946136888532	0.268404651259003	0.119165898754433	0.0828474080578198	-0.0113150691614727	0.121946384939176	0.160302968149172	0.180991103668111	0.206965966238305	0.156981521579022	0.0845606952373241	0.100316329468303	0.181452429427992	0.100115252997206	0.158783809069627	0.110817402607246	0.037322099820301	0.202564518760749	0.173713605096918	0.118814596714198	0.0165207557485956	0.0551169573242272	0.0498726989729731	0.151749144698663	0.0882124121552603	0.104649017682729	0.006056097941792	0.147910716313243	-0.0200196950819509	0.0848530625137328	0.123696585093752	-0.0823082290704906	0.0376718676637749	0.140592135853481	0.131255385724147	0.150573114817828	0.0866723415618697	0.25390889756252	-0.131246232481187	0.0985788483287029	0.0322523257526948	0.114600687360614	0.0942212717202767	-0.00486327967305222	0.0672444318696354	0.199037941530112	0.235682770015083	0.0659173515940009	0.148856023415618	0.153470181654759	0.0806849346605692	0.145719531304732	0.306633693385277	0.0539629535291524	0.087815591266141	0.190677725941788	-0.0657758855965701	-0.119367525963988	0.10804316230725	0.177987263312244	0.170118497420626	0.0736657888421197	-0.119871245549999	0.0735192696481379	0.212499547492642	0.0836530630728162	0.110198391649639	0.216612123720191	0.130673601261336	0.157558710724765	0.130396462957029	0.000306778829375365	0.0979252454778713	0.199847779560912	0.0235189260092317	0.105456383120225	0.12748180240888	0.253025993554422	0.570941799608165	0.113614883655846	0.0769018408749763	0.0209249630686526	0.0749063903972514	0.324699055437345	0.165619455892668	0.22707685989259	0.154831314479758	0.189704240627747	0.0746701097430975	0.243170466038318	0.158353597173381	0.173163974688317	0.253233467234294	0.292234322754013	0.0924683112599948	0.0888396391023868	0.202812214173533	0.11974080631828	0.143762450949694	0.207878322073994	-0.0288046481064208	0.0996410671617099	0.272297594953377	0.196684511609934	0.258731474024511	0.445666915581707	0.113029155233213	0.112669271791887	0.154868045259015	0.0725820320908062	0.102952270553146	0.183856360767351	0.0603152720443453	0.112680466308447	0.14358366140112	0.0901158055719488	0.0966586028591618	0.202692303954703	0.0808015094336846	0.262403723856122	0.127489313360022	0.202539827446126	0.107639088197009	0.189813099251071	0.0910582553804923	0.0307705967273509	0.156971110102654	0.148596908852691	0.0826887413143058	0.181598893824231	0.126964112372216	0.266873767825467	0.0983690732226065	0.181780583261002	0.15312646664202	0.100929498535223	0.0819263655911687	0.0806439409905607	0.0393190606577957	0.102938978513967	0.0965862907760436	-0.0211097713876092	0.16448115816168	0.251859022846691	0.0792857825915548	0.0392438094731674	0.108546872243842	0.170192330843091	0.00989446736749345	0.0899784320286623	0.150380900568717	0.162155992183891	0.11281242031111	0.109857143609329	0.149947902443571	0.00421141827968221	0.199231084324394	0.12261077513746	0.128747505656555	0.163374544420359	0.114640749970788	0.213975829259153	0.0550538652975982	0.215076894863542	0.0624485103895901	0.196289879627132	0.134125692736391	0.235761484370138	0.222253451226295	0.122855175852486	-0.0576059648294544	-0.0534977219914727	0.0609733065391075	0.0581310979331007	0.0736688050647349	-0.0266218707109278	0.0972841779777229	0.163918574395658	0.129249997454167	0.148353697393991	-0.202154108644089	0.184754649783217	0.204227694197084	0.17532434208472	0.108216493836943	0.204761275170671	0.158809007463544	0.066431693961025	0.141623032637961	0.13160587086111	0.0276263935866779	0.23613813107173	0.029333309939185	0.160847020169594	0.176913959480989	0.12568606904521	0.0425497964026265	0.0746126120335963	0.154053803979472	0.349229793076649	0.183441490449267	0.19727026646964	0.00157041330815825	0.0758719350591587	0.147262070131845	0.247516190347386	0.205213700425331	0.0808192826840401	0.169171368938208	0.123282757954835	0.193021011729387	0.0702236817846099	0.188649585058451	0.119953503861504	0.101185132691639	0.0843898540831988	0.175676852139324	0.0957106144565644	0.00477678493091115	0.16538382149747	0.113767902954449	0.293470617699066	-0.0846687238075952	0.202528271724386	0.102930911397635	0.0373179685174387	0.140957714171729	-0.111357653468548	0.350688285439165	0.0915702282319872	0.163274685194153	0.16536518276775	0.130351448781893	0.191632482436825	0.0744495725118846	0.193905453951294	0.0312314394219603	0.13847683927059	0.10296154893983	0.0753795919555843	0.0732468917857303	0.276780385035126	0.0977812247163254	0.114390441977553	0.0098405168408959	0.16462954574237	0.316833440935578	0.145472548229473	0.116711129349781	0.180316685570202	0.244132270853771	0.192396143889895	-0.0309286507842209	0.126262533780626	0.0551123858507771	0.208406336046698	0.222050616349181	0.171795194969939	0.134773621665606	-0.0388815066626112	0.119181858855111	0.12359260026891	0.105728028986576	0.170134315246973	0.0869053807108099	0.0508939846191767	0.211076615123134	0.030100649700912	0.130499730916641	0.0882645102220321	0.0656273794833707	0.147644981160257	0.0889764282347221	-0.0188705203984372	0.0469823978462174	0.133278322361133	0.00615431916921454	0.251435731596254	0.0448611323065496	0.185778759994213	0.0229503360360879	0.0930149415362715	0.146885090882624	0.212693309793611	0.0925680067226595	0.0696864978795565	0.242161784595607	0.109606006017745	-0.012497308854769	0.0731763685934467	0.185255397500069	0.114911465845969	0.153166727378966	0.0502255123975328	-0.055939730232698	0.0317189184555715	0.0552725933368637	0.126114802473718	0.139601619644535	0.204174389778537	0.0573513947597749	0.0314739269396334	0.00991268179489355	0.00353831933063002	0.331401997622866	0.0932417970626803	0.069676417011469	0.32880583164465	0.0896937658667884	0.138994651502908	0.0977665568315146	0.0645575060449217	0.102682345713313	0.0156991516413724	-0.0738253995987047	0.234292293565763	0.0800691661103872	0.140120226010215	0.18312444532396	0.0924099340735031	0.0937490057832551	-0.0247579712403416	0.139117986083943	0.0335985681166796	0.0829127506927444	0.224187299042426	0.248724747574558	0.152644451393599	0.175158576446817	-0.0247953616093614	0.161343617819523	0.112143138609605	0.033103050184998	0.133355286836156	0.104573643284295	0.142572400882241	0.224528004551929	0.228258102587699	0.218731521663136	0.162196614561977	0.138653790189401	0.114453182129421	0.151590163495076	0.148358979868482	0.116116218946638	0.188084016297903	0.0642289865061805	0.117939121913306	0.00670669898792505	0.13844227294997	0.294890537859348	0.138393794720775	0.0801979023028872	0.116778753019831	0.156527015165779	0.178718106314075	0.0648623333892076	0.219647189161585	0.302498973745347	0.275987034924634	0.121539709247353	-0.0714487160824267	0.0977102413621381	0.211868144194216	0.224574541537967	0.00659332227982661	0.0177620192143305	0.0364356957253675	0.00424174136820199	-0.0555080630048895	0.173054262759909	0.0195814820442995	0.135432397505827	0.155112691047328	0.238636965417875	0.17115689308167	0.157771978766184	-0.0423388045897361	-0.00464911862856718	-0.00690430567142491	0.0877124147196285	0.081310632325869	0.123300914231312	0.250133871167268	0.186439683233221	-0.0426877116370767	0.151398916628153	0.124441786072827	0.111291759111124	0.198225819023762	0.10784969690876	-0.0441272289533987	0.267973678990123	0.0817230790972472
ARHGDIG(398)	0.07479391064136	0.272785370161373	-0.198288842140693	-0.000264262306697638	-0.0761134700006633	0.216033456202299	-0.15223322116161	-0.147028747884337	0.130215784171806	0.2206655367036	-0.0677941587632089	-0.237753243809522	-0.0568103286118845	-0.138102330521897	0.0358642223524886	-0.0114106801133288	-0.0950827864575739	-0.00791252973379651	-0.0191326430575751	0.00379298850074558	-0.0529750445390626	-0.235638810851892	-0.114613183489426	0.0305367366741426	-0.160461281170296	0.209774850834459	0.00171006645960696	-0.0865335165272725	0.0121989746657234	0.0424396036284646	-0.109441667266065	-0.225470908619445	-0.16122524910024	0.0977061072053504	-0.0347602975705769	0.0562732125124027	-0.125373933604519	-0.190173295580959	-0.127058411795121	-0.166171339316695	-0.0025544202494354	0.0222181027622475	-0.0215862809042001	-0.00970473506538583	-0.059228397944794	-0.124700511799515	-0.0782232346369418	0.0510828763850997	-0.0766810171995971	0.0751361883301972	0.0944265524455016	0.0821805875877683	-0.0973470588915912	0.0395536801228127	-0.0398721903469438	-0.184675306438678	-0.0831003267147387	-0.0133260161055009	-0.119267149781515	0.0340090557656696	-0.147325551216569	0.0677729260005952	0.0193497433196024	-0.270804767899648	-0.00232833965462358	-0.0875656854454162	-0.019350026001326	-0.282290111272829	0.183093267470282	0.192994502153162	-0.163389043446393	-0.17706307624696	0.000148679430901293	-0.0225714463045189	-0.0358852338429618	0.0575957724812296	0.0267341349562435	-0.116517534384233	-0.0444065635837047	-0.162325497422671	-0.0279135122439317	-0.0172944153274318	-0.074016897453473	-0.0630177541714155	-0.0123686105227375	-0.232697737829152	-0.0492605980896796	-0.0515228719128115	-0.0329960662176315	-0.0754614741664857	0.151343902059114	0.061707071598565	-0.0996711730588273	-0.1385823728686	-0.000676175991636621	-0.0875815578394284	-0.149860987221672	0.0586954443661262	0.0753911882005879	-0.122758416083921	-0.0630999911266505	-0.047678662120972	-0.032403094918142	-0.1089705753033	-0.0521983799017293	-0.0111862262510318	0.0653449287114053	-0.374129993751877	-0.0439897413569409	-0.0315167312239692	-0.304086608824395	-0.114608255165985	-0.131488186164565	-0.0480694958625605	-0.210669322039038	-0.113035689202666	0.0194206306157808	-0.0697654308670541	-0.0796988369830476	-0.170845538880291	-0.0900493094049037	0.224120400912063	-0.0966937393742715	-0.0724752147099865	-0.0791274299606036	0.0713846058891729	0.00961070623619884	-0.0876613175350234	0.0120421007319562	0.146164453376837	0.115731662210545	-0.110809689254706	-0.0895479194935426	-0.127020760718078	-0.122092110929328	-0.0951914526638066	0.234377755146445	-0.182863718487945	0.07047268118579	0.187053325774181	0.0326206298187959	-0.0286340952047878	-0.101815329677658	-0.141735896108232	0.140522755422554	-0.0102809984840004	-0.268376293628721	0.0394287989951046	-0.117411608412104	-0.19530930033051	0.0767467839281297	0.0851494923567004	0.0223108489945863	-0.0446070842728716	0.195442895113238	0.0774962379525631	0.0109013274181427	0.044324406583504	0.189413430188373	0.0656760289779337	0.0752131938653655	-0.0503742369216329	-0.132437663562851	-0.0511530125581222	-0.0709765832386723	-0.0902714699521819	-0.107117185916018	0.127601982762484	-0.357289928059525	-0.0280016810998671	-0.164764361903448	-0.0274333812334099	-0.133633283261617	-0.24893246107992	-0.283617874696992	0.0302094915330159	-0.0541007112385992	-0.0210576071653258	-0.0253816577629769	-0.0629490448123838	-0.323910817675799	-0.150328880912731	0.0656554848808487	-0.102223519478197	-0.175529130809	-0.0522003247397078	0.0179006845018556	0.0479050183664226	-0.120371831014725	-0.0611694348259737	-0.095161171354728	0.0629833638467675	0.0340505804848128	-0.100510649108412	-0.132726774570193	-0.109041497060546	-0.143218804980454	-0.0993717521677281	-0.16111826226705	0.073346105863509	-0.172963485746857	-0.0247946339346304	-0.069297170434724	-0.100787916398545	-0.0316398925256517	-0.104414705886434	-0.0102342924965657	-0.0682394128087068	-0.0437711722827548	-0.137513003304195	-0.172885486348824	-0.0118930995067404	-0.211274947585288	-0.0252719745079571	0.169388110159855	-0.282096104492507	-0.14489685009816	-0.0865590862488606	-0.13658262477107	0.0523806482628347	-0.184682939663542	0.0612489144218404	0.00491458513049385	0.0603788841678915	-0.21409119872789	-0.247041814359647	0.16320503763401	-0.119959689475796	0.049871280448431	0.0604926559099396	-0.0618863323256334	-0.0179336461315267	-0.0392180548835251	-0.071214702692568	-0.0383040772797621	-0.0570146584682561	0.0560611505902149	-0.119043976109307	-0.138705807768884	-0.0813728910420374	0.0250482975958936	-0.0534860829176703	0.0482831602548838	-0.0519910119585698	-0.0818631941128297	-0.0050795450263947	-0.0782849787630007	-0.0796953064488788	0.0451159951874582	-0.111962672417505	-0.276683633896548	0.0736257023245513	0.106396347728125	-0.0786466646827979	-0.00996831509558702	-0.0417148075820128	-0.278365212351929	0.0589225204024192	0.0615686270156284	0.0114918435839161	0.0216164999341621	-0.141567234126721	-0.254399894366365	-0.287041707320081	-0.0728541562357594	0.0945432860705388	-0.0501233711614305	-0.0573981392649911	-0.0921896629945376	-0.11757758021098	0.204703785854731	0.0176060511038653	-0.0822287952955392	0.0204620222798427	-0.0237148516158552	0.0787404686170487	0.00210438547174193	-0.0816436758647578	0.0649460451802892	0.0986492564961286	-0.00699154639624264	0.0344416404064181	-0.0744083891433801	-0.108871493184755	-0.0267917354181549	-0.154467327910812	-0.0341700354664769	0.044280804665789	0.2256599526054	-0.125372400489243	-0.132408211964819	-0.0758308014895528	-0.083032012078514	-0.0536052822431325	0.087327454183874	-0.0117637143904254	-0.0153732410321217	-0.0519457626435198	-0.0281620333391399	0.00468833327141769	-0.0988280346536575	-0.143770751170164	-0.0482992567630621	0.0419278065953526	0.0681360589967438	-0.0394480590893667	0.0829347075963481	-0.228168156344206	-0.155872558363635	-0.0639701029310626	-0.112288936772831	-0.0285573335375036	-0.110124716559341	-0.00676808247004884	-0.0632938780193018	0.0465134344215983	0.034823469299272	-0.281858681738256	-0.0616172413665564	-0.000426333935520912	-0.00928629360352429	-0.124838658541112	0.142907327917361	-0.00415349733368465	-0.104508174015282	0.0688101394802338	-0.0876383897424004	0.0100295997281793	-0.0552365457580767	0.13318171521216	0.0680998623220397	-0.10567398060686	-0.172188286000735	-0.0294186329782887	0.30940185703255	-0.128712714379261	0.0426725754616071	-0.167943970185218	0.105155168172858	0.0251866738256555	-0.101563770437088	-0.279322742106143	0.0309113222612376	-0.014675663098493	-0.0337841782529695	0.0973492322735026	0.0433692605098495	-0.146827186155603	-0.11325632041721	-0.0491031879943284	-0.0998521039313814	-0.0630651401949617	-0.0188940051373709	0.0197195264830176	0.0197554024227772	-0.0388880603947649	-0.0370340357353896	-0.171584531369463	0.0882549330637573	-0.0437598167687426	-0.0460081575336368	0.0163523259527997	0.0215473234768576	-0.122690198367079	-0.104445057087089	-0.0577353290620161	-0.0207305546544264	-0.074758345378107	-0.0612066570622004	-0.101319362251313	-0.0214912487291196	-0.0661006080051281	-0.0210022528794057	0.0862173096078742	0.193265392829602	0.0179547886758183	-0.0450749600457268	0.0806536051250817	-0.263871629999671	0.136592071501393	-0.00741310566034597	-0.0403098343470847	-0.0590289273992543	0.229005852539993	0.0167974071834103	0.101097409588455	0.00402992060360564	-0.0119544209922049	-0.0940974291102314	-0.0389226563617226	0.0351330296354678	-0.0155043051546133	-0.116674555049687	-0.0637282005239484	0.165096643814251	-0.00247392070084989	0.0832411227753018	-0.190495951753371	-0.0352426557304804	-0.133817110653366	-0.0203981753262492	0.0681457410422631	0.0200865542326768	0.000300354643859422	-0.0584175577592143	0.0719986390671832	-0.139996181378525	-0.157746618555866	0.00889429493351358	-0.156980203215462	-0.0779221953499371	0.025406529726004	-0.165488712697722	0.0320690658587741	-0.115300292163996	-0.130766225714084	0.00673150615433479	0.058722986939261	0.103903819064359	-0.0614848534092932	0.0747706651962353	-0.264004750924407	0.111998332268143
ARHGEF1(9138)	0.105457586907899	0.1726606853254	0.0712236143876107	0.00157834100452466	-0.0348570276207747	-0.153948057028953	-0.0898820820895364	0.138161269988618	-0.0224004050291741	-0.218989594286052	-0.0329838412786368	0.195565589988791	-0.0244347073415438	0.0790125639384927	-0.0461488285018828	0.190842812627664	-0.0893298937390297	0.153433378383098	0.0275046085601098	-0.0358149446526524	0.0800594503264742	-0.0601320117116459	-0.130897328107831	-0.169899190101942	0.0217148675640992	0.00105996492558899	0.0118259157847073	0.151089292142534	0.305704189629382	0.118143786061796	-0.0333068216408134	-0.12634906661599	0.0595712635611955	0.0495087904485816	-0.0929886492495913	-0.0850995748273279	0.0201522135494017	0.0635661240074992	-0.0264168022372936	-0.0228555204137509	0.102366145828972	-0.165700796268433	0.00272645485744739	0.0677270610339259	0.0780782618255566	-0.0336008632255125	-0.101195108757245	-0.0378479124020482	-0.0595856584876093	0.00154946498805223	-0.0804611021718749	-0.0512779348520661	-0.196491506476077	-0.0569170952668895	0.0333605327537282	-0.106314020890944	0.0767263321961945	0.121762164261803	0.0249116549873221	0.0584833662602404	-0.0610828893168864	-0.00331947936161488	-0.10317131978134	0.241596188089214	0.0419996489966604	0.0160277673829667	-0.0878791789837896	0.134017528800424	0.0647542190839572	0.043656104189625	0.17399392107649	0.00146332917715762	-0.256292636444826	0.0972017667643865	-0.0111077298786418	0.0798840432824992	-0.0685486718942655	-0.0748403021591486	-0.0106962051775029	-0.0480450512354415	0.0240307784020778	0.0783693627209355	0.17201601957511	-0.0191320060321826	-1.52108082079883e-05	-0.179526969874469	0.0123279083814659	-0.0796460331651508	-0.0221388729440953	-0.110700211387255	-0.0565350741639132	0.060916400244501	0.0694594008943603	0.003501770930932	0.16503980764501	0.144091998653686	0.292751221716466	0.0857165188742998	0.10005618043914	-0.053635654046214	0.358953248199223	0.0295150256814989	-0.00839251094966061	-0.290328044373766	-0.157097619439475	-0.134444682433224	0.06802448229364	-0.0444156077402995	0.0363591456699597	0.00813650437869825	-0.065003107478089	-0.0271944539544475	-0.266527180272761	0.0458402732121348	0.238196918227692	-0.14005300347909	-0.043859001595617	0.140748137634966	0.0760724868303744	0.0284488529036393	0.00353404914435192	0.0689260123199705	0.29117832174239	0.0144981483471536	-0.0921679230882958	-0.262878041271052	0.0148227135488219	0.00540159535761329	0.058566691105368	-0.0861011851806314	0.111275610321678	-0.31246621332902	0.00787024879456784	-0.0116662801016233	-0.0959097265696267	-0.0298342184997106	0.0444451123512588	0.229779158155179	-0.0868801891414134	0.115691779977475	-0.0263064685802903	0.0666259441828931	0.00304257633426814	0.0337080120267074	-0.247572744009566	0.011659341663003	0.145290428737069	0.103158149339582	0.179983010726616	0.0857695950068171	0.0397375277080665	-0.167015017952907	0.106923401729814	-0.0762456670933851	0.0645087981853378	0.0234370399514783	-0.0659979924306201	0.0223539122980158	0.334827069419486	0.0595977915748498	-0.291895286358324	0.124469009992435	-0.0379456350323884	0.0928487750645281	0.133530305867984	0.120996026188863	0.0112031455182256	-0.0936595452203433	-0.150727893379114	0.142832007019651	0.090981158112479	-0.0424494527849678	0.106189518449469	-0.104322078949583	-0.0115139644737581	0.0166223397216611	0.0759469841627468	0.0706667758763814	-0.067295215491214	0.0563080862948118	0.0620941667285797	0.00997575088933577	-0.027466301368983	0.0326083343034098	-0.0512413932903763	0.185278853670266	-0.0487255385789717	0.118221486998395	0.0493472159181996	-0.0405869983173508	0.030503808020943	-0.0824748595921384	0.164091377633827	0.104471298625876	-0.0324758421268669	0.271109486188105	0.073474919896049	0.0685823638639928	-0.0290373436617325	-0.0649418357765385	0.0216226744710992	-0.0673919060553705	0.130571239583759	0.152352844063447	-0.00652307276624646	0.0242687308840333	0.00922434534220011	0.0153943178711608	0.0704358897516594	-0.0914003358478209	-0.015759549016374	-0.103578035667391	0.0758980504283116	0.0249132679076601	0.0153962262957889	0.209699207923579	0.0688322961100073	-0.0997638084338116	0.133330200620689	0.0502695813486731	-0.0522132266296458	0.00420211969873969	-0.00297962241731559	0.1607592940905	0.172741525545596	-0.077202015504574	-0.15966687697206	-0.0381969882029339	-0.215117561549841	0.165517226631457	0.0178682904727552	-0.0821542494740892	-0.0676287683024715	0.0634094211330019	0.0574476935448862	-0.21118708446621	0.112429273450995	0.226490384052101	0.0701830360241833	0.0540589839039777	0.0588291029148851	0.214658826816741	0.123155321734779	0.0597409520638181	0.101030600916302	0.165800060002494	0.0840534042434174	0.374637650895885	-0.063401532427975	0.0199115671037355	-0.025282303324581	-0.021087419561483	-0.0159129060725221	0.0250478539532914	-0.157451156137722	-0.0671422955357911	-0.131916122596783	-0.0669284692820243	-0.0368380420929885	-0.0455987758311095	0.021163870672498	0.0202844573102783	0.0526569511000697	-0.0325072220258987	-0.01317077759398	-0.00615108470456019	0.0526314478991859	-0.116356198342368	1.93545470661416e-05	0.016650979979979	0.144855211707291	-0.115803854096312	0.0466398591216377	-0.128609999586876	-0.102844699113946	-0.135727229126037	0.143383721977315	-0.0345944292087905	0.116823638220495	-0.0800008290968428	-0.0861928761200489	0.302618350347992	0.019242278680213	0.0658463781932266	0.115581793034404	0.118984230642285	-0.0216176598132828	-0.0438835080145926	-0.090376684556742	-0.00716142247098245	0.0441606520324349	0.0124742326995797	-0.0408954426909262	-0.0301211036607783	-0.0613055036218535	-0.041383989175196	-0.0162960695123799	-0.149055498817128	0.014282266836133	0.335636864842921	-0.0510532760885927	0.022855669283155	0.18674722456615	-0.0160681788819995	-0.139928598945665	-0.00219332639365551	0.0463707328845878	-0.0504985295896518	-0.0136411027541866	0.16899135868321	-0.158464398021351	-0.0543126711570027	-0.063697173871841	-0.095447050391544	0.0415116301208938	0.0651977525652949	-0.0305985805273777	-0.16067934542441	-0.0705190378562836	-0.125821295078609	-0.0274457206585932	0.0318422371399	0.0544316648161826	0.0543553957394374	-0.156347452374979	0.0711845224499222	0.0676572259618035	-0.221348945738727	-0.0070611001949408	0.0159909292941161	-0.0790859335900833	0.0631319068312413	-0.0137433213845497	-0.13956116530101	0.187627249177179	-0.0363252427547816	-0.154136344537719	-0.144207715568984	-0.00246242097038739	0.110624003867944	0.0198470549971651	0.0284006255696195	0.0176024396836903	0.0525218315228397	0.00173508730269604	0.0429728293212298	-0.138367895416232	0.0092641165281287	-0.00247439375818363	0.0499286674649896	0.141696697779987	0.154397228667293	0.0340827550512143	-0.0646933974850425	0.103532582043636	-0.163887514155673	-0.224362689498082	0.00118005663430654	0.105766490374641	0.0355535595742975	0.0149542213502664	-0.0106394052030837	0.159645953661029	0.00822870010967827	-0.276676885784526	-0.0318726205769208	-0.0495246280050993	-0.0329340172110392	0.0856972571192566	0.128712876343482	-0.148365186064648	-0.063904472166461	0.0515797977314617	0.15356269088013	0.0523356281447011	-0.0577042931507626	-0.0546431692919214	-0.00951087450523139	0.102748598332518	-0.0514633147976617	-0.105674301558956	0.0593022669913301	-0.0666462398742448	0.135801733347225	0.0155738622799358	-0.117335352820593	0.0204066451162818	0.230555123459425	-0.136835914974197	0.0522916005078762	0.160831702373086	-0.0841818279204285	-0.053151446455708	0.157699895493881	0.0545999648010863	0.0503621738511856	0.0587491574076519	0.252720384970845	-0.0983543780300289	-0.00685571180249686	0.0598487718374081	0.0792648094609995	-0.033289202540871	0.109058957885813	0.026381792431753	0.0900521648504478	0.00643949102840547	-0.00744264836102221	0.0981587582501204	0.157358674322069	0.179927420511009	0.0264408639989195	0.0493192564555345	-0.00113945305757089	0.108944212630891	0.105253113533082	0.0788713766848533	0.0880403600788501	0.0292766203843085	0.00692936928814641	0.02669479634189	-0.101256493393082	-0.151427299765649
ARHGEF10(9639)	0.245974580720693	0.0111428964966205	-0.0157379378093286	-0.0448159180890238	0.0855336771320511	0.0493943771699235	0.186437200327857	0.205277964655043	0.178902648319914	0.0968198144826046	0.183709929803333	0.0305545057772182	0.00947676764937355	0.13201472483754	0.0940255931451607	0.0983061823836247	0.351317529616116	0.0150835484693452	-0.0498259149454134	-0.0685553262343643	0.0732701764443442	0.0489808399552599	0.0711108215424849	0.0455410326685579	0.0683820836666938	-0.0239580251402197	0.212079816391444	-0.0852200022495618	0.16909606920705	0.127511203321254	0.309514660591776	0.0146490216630933	0.0728260431998348	0.266254031422982	0.0917954007468124	-0.0197637342310981	0.0605549168076618	0.111393107113471	0.0900875245857084	0.0774885090451938	0.095553528137522	0.0372717505598813	0.0439851957281615	0.0384130902065787	-0.0438164365244737	0.044424581052335	0.121512101913387	0.128424234315938	-0.0211540649972242	0.049308070687018	-0.0661864084620429	0.153169464053038	0.0197609765385333	0.152716509328008	-0.00914886453551679	0.329364947684436	0.0769478949542522	0.0581154919094715	0.00309301283267931	0.0149656875509014	0.175871326576079	-0.0158683993123351	-0.0700323058744459	-0.0446681599226627	0.00588398489031062	0.0188985672668031	0.0378486181862346	-0.0381171115655091	-0.0095645654782854	-0.188570924153028	0.220465340934339	0.0251225105015899	-0.065478792393833	0.0465049739832882	0.288780346901863	0.080241031009643	0.0519264709754223	0.154077075470681	0.0858613456411227	0.127824855430508	-0.127742247153248	0.318406366044151	0.0275533083855813	0.0622965251824887	0.0622020689043378	-0.0668176233758356	0.0234383014737655	0.179338979115089	0.140209231880745	0.0870702339378515	0.0847214173829446	0.324750936018216	-0.0505275743407918	0.100145805500212	0.0468255396210393	0.0971993215408795	0.0220192798496719	0.0470277686687881	0.0281941809641841	0.122806556386843	0.178672606022766	0.037157428617005	0.0612328647158578	-0.0108408523758577	0.157832744285919	0.0131259876049863	0.0116048756469692	0.178177115242019	0.0603435826620938	-0.0195016413920218	0.00458373261280266	0.0647767789017014	0.109379906757642	0.153427127308532	0.0611505615643467	0.0999875654880917	0.0553325533138069	0.0492322613348593	0.0836165169534589	0.0604388094537655	-0.0782642691388103	0.0668476824167811	0.306268034667529	0.17396596440553	0.113523340551668	0.0406838048136438	-0.0921486363648438	0.0215825762818666	0.0723598686494341	0.138444286185917	0.127179530913136	-0.0817312557952183	0.00833618573932774	0.0667244921633194	0.0592244121391724	0.0154717346936055	0.122203107349114	0.0304199410268206	0.11923380100262	0.0534018285682399	0.102631631841917	0.109713182159698	-0.032133287675605	0.0288883055382484	-0.0970409920877461	0.0443535747445803	0.255599587366102	-0.212222703027886	-0.00421751411293406	0.0852572454481138	0.214994770526705	0.119242010982183	-0.0512345162676941	0.028594516055975	0.0865118313767376	0.00938638982250765	-0.0644941337170189	0.0639107544719499	0.247492573138026	0.169972718563894	0.150813862238856	0.0289281870050212	0.252795957966035	0.0491117510493429	0.068738482844098	-0.0614255825597683	0.0745620531256378	0.107369745948487	0.231093684083686	0.0544158739238321	0.33430818364643	0.0371297466112449	0.102141993141111	0.14399788613101	-0.0451560948151885	-0.172641477265914	0.0246043851698431	-0.0717104171465665	0.0357993871688302	0.0694821618970626	0.101040979880747	0.0971721575643259	-0.0598495516067104	0.0764566070917601	-0.0797191796620621	0.0255956010840104	0.107049383255148	-0.0228118454685885	0.0946891874328474	0.0890002601362765	0.0545423449908457	-0.0973403731067466	-0.0120876175284285	0.00784053366784063	-0.0059634842452493	-0.00442806161586176	0.0105699867241693	0.0272930321982923	0.0348230875092354	0.00893543596156827	0.0591510356559205	0.00158783195157929	0.0197773964464217	0.108378336377252	0.100268237002834	0.150012905514659	0.102150425373532	0.0470124489800931	-0.184198276895256	-0.116826444574885	0.0193983569895022	0.00298468207718229	0.101428944579701	0.0819645114619908	0.24130947551795	0.0614868187032888	-0.056809089099692	0.194972512953908	-0.144165059780976	-0.0046631202894736	0.0480504654409998	0.0315931375680678	-0.161569278718438	0.132654703797872	0.0286914101090655	-0.0359858027459056	0.303040771361887	0.077995753609314	0.148816007395007	-0.0337177515688315	-0.043697596009717	0.0740792217605339	-0.017590702960653	0.0956500544206503	0.0973802333040914	-0.0222050402569272	0.0744828625694613	-0.145351118409678	0.0723390621428019	0.0592750653274305	0.104599521715238	0.127133106013698	0.0153294827568837	0.0464074155523208	0.108142183350192	0.10201615074932	0.0531152317288571	0.170289174241285	-0.0197473757741605	-0.00611110555229515	-0.0743852667887477	0.0587513050056934	0.128796111198559	0.0708254123042265	0.191530238449342	0.0730994806411969	-0.0954027279774135	0.314644910530237	0.133800510619825	0.0704693696915892	-0.0522434810295645	0.0967643851358741	0.0837859026448498	0.0182065332185975	0.169810951740616	0.29442232985857	0.0827397785451248	0.0341319604500585	-0.026011778714762	0.106160771469453	0.103419522505517	0.229354086663366	0.0327963601291076	0.0477803773362213	0.0838519230715473	0.193541889429635	-0.0728650316525555	-0.084220317229156	0.0702273103622744	0.216618132421254	0.0301594158753867	0.108090908262715	-0.00332858459135275	0.178260516611172	-0.0035682676498102	-0.03258328833844	-0.0722353690563272	0.0148631779463315	-0.0377447425113347	0.0383886884345095	0.131000819929195	0.0952613104630838	0.0706373529203352	0.173477437709374	-0.0522689786999665	0.123777579889023	0.104640340225286	0.0582767507965401	0.182229781442866	0.0884220701204902	0.13681388220299	0.052768364743479	-0.0108635481281464	0.165356813781455	0.131582715948495	0.0390433821861214	-0.138648888369743	0.0255460860611514	0.0533572101760559	0.172473372624357	0.0384117802455571	0.135341851359601	0.159675279556493	0.1074531115946	-0.0700367395923004	-0.015665312726003	0.123491814724138	0.201182683558767	0.0593332089946443	0.0380016463615174	-0.0293094270738337	0.0472620143151073	0.000114843158623666	-0.0445034072485599	0.0634540644608418	-0.194062826101327	0.0909219930273173	0.0737205253906541	0.113093360966489	0.146229168010028	-0.0558756910009231	0.0315198639555634	-0.0465036710821876	0.0160458335896794	0.14420376415842	0.109076853647462	0.0718061104447004	-0.0217433664851629	0.0535948408684718	0.118528215020231	0.232776518842726	0.125502132889927	0.0838285832815365	0.136649401588122	0.0407161300281837	0.121224320476976	0.0937533282366167	0.000329005765490324	0.099520320688654	-0.0294272076341699	0.0464948760956449	0.0274185133204775	0.0211013990394398	0.121448960515398	-0.0488092358445278	0.106614834808123	0.163361292930339	0.130158164509611	-0.000535264146882306	0.035348415542001	0.054419121585149	0.00541095125211981	-0.0913586894531843	0.079464129706402	-0.0294470911826203	0.133804015327451	0.0265972656065709	0.0428507550565473	0.144086078512572	0.00661869780159159	0.0378055294652051	0.0388086696836892	-0.00850410334296171	0.222373296941736	-0.122462709361573	0.0657265162711224	0.0275473933387251	-0.0420262322315229	0.0215127667501215	0.144003023282874	0.00133238115630971	0.0987930494273534	-0.0150756279253458	0.0639438352254807	0.151507752804669	0.0571886760708053	0.117189392799376	0.251834506695889	-0.0306802360293566	0.0253053945530608	0.159918145401054	0.0174809409289173	0.0373824151575859	0.110038986014887	0.00635930074214273	0.0672713329630988	0.109217111903247	-0.0808204161234493	-0.0265732595383648	0.0641743256392337	-0.0244843712608849	0.124719493827104	0.105408227308111	-0.099890760584878	0.0682794255322248	0.0358787347725182	-0.0174648501401017	0.0675188661612987	0.213752983396066	0.169044163977722	0.0972903537492285	-0.0589288379551728	-0.0531870346715518	0.0861237470290573	-0.0758202128208576	0.0198926666583346	0.00598495323223001	0.197167166149297	0.166990907236244	-0.104744748906349	0.114036900892971	0.0880954030438376	0.0554399233477119
ARHGEF10L(55160)	0.0099310997043921	-0.10564278552292	0.279249342809921	-0.072121925846299	-0.0794005431959576	-0.00146749567865738	0.160840415466179	0.0601861832659115	0.0514493142586743	0.0272283329267556	0.0588363011693309	-0.0298011025164375	0.0886978570141604	0.019637825917756	0.072667024347707	-0.0466055478887205	0.00179993436886727	-0.0907106209075931	-0.0568576283284172	-0.0220195933061366	0.0893483532275011	-0.0436486127404973	0.000752963148739978	0.102944303562274	-0.0515195518555948	0.0921085126750774	-0.00215986163365414	-0.0882037277270174	0.251021927255734	0.112060775584814	0.211858327577292	-0.0766103917562047	0.0721704185934331	0.105874172945106	-0.028133364135269	0.0738138526364593	-0.0033334189882513	0.100427744338207	-0.163597604036253	0.0746407372640497	-0.00989253772789474	0.0683384603732322	-0.0454781988585704	-0.00685288402395803	-0.0309476951335409	0.0304058520162325	-0.0306139140828826	0.0203696752084285	0.012754567010367	0.0256385702034948	-0.146493218594655	0.156853271913406	-0.0554860782794802	-0.0690409629498791	-0.10930708030179	0.0688723231371275	0.089672233643201	0.0462480970592372	-0.0176986967687341	-0.0715000196296619	-0.00552404585394478	0.00574812086387055	0.172101028204202	0.180586618467444	0.0254821951085429	-0.0675107545755702	0.0300753850596243	-0.105699724208427	0.0517486918217117	-0.0663609927301094	0.00695953172741757	0.0782019096231821	-0.0600712093694831	-0.0625931971043284	0.0759888163922764	0.0121940763992864	0.047980828305393	-0.0234414268662485	0.0583051933320766	0.0880398691224849	0.0794944488193689	-0.0340222742461746	0.110963187453203	0.14576660769494	0.0615420196228724	-0.0424812529630344	0.113141371589573	0.0762152469544629	0.147253645253479	0.10700914194605	0.0785248695466148	-0.0872033990616193	-0.0227834042048649	0.0772818646513597	0.0287753858839258	-0.0882340175315687	0.072050381174769	0.092275107430727	-0.0622260992944267	0.139411348671145	-0.0287647424694639	0.0690388308547511	0.0613405082641984	-0.0970366685818975	0.10508958606944	-0.0228044600806104	0.0799607383449156	-0.0214575905963733	-0.0140379866142601	0.0365411663484819	0.00945538929073104	-0.123857050431517	-0.0458042862840764	-0.0570311521951097	-0.0859853646499374	-0.137607252886269	-0.0317281449386038	0.19890162730226	-0.0566966726034631	0.0070024573544705	0.126203693776204	-0.0687183474147506	0.0366056473044451	-0.0564632870299871	0.000309067642965337	0.0137457700249648	0.00693551174710987	0.065022651800538	0.0422124599926797	-0.0174035370392892	0.0069444158847537	0.141358819762624	0.143015625568461	0.00853793467659945	-0.0820156784351094	0.0587900042906969	-0.0397802094661859	-0.0786507099452782	0.0899948864249336	0.00400200510576516	0.0950793537387756	-0.0297835762597284	0.12215446620733	0.0347794145011824	-0.126501264801417	0.144862463601958	0.00947320423722938	0.0606142581379981	0.050485899164756	0.121827953990821	0.0604239898129552	0.0542668530393433	0.0416573858641614	-0.0213224765088475	0.00682089095106067	0.0180778548335446	-0.0993960589354712	0.0765759761365593	-0.0396051669882054	-0.025585805996599	-0.00981841359453484	0.0365330447278816	0.0932495510788991	-0.0579873952303984	-0.154120505274154	-0.026009040903735	0.0381382239488591	0.0681589113541562	-0.0599656501105104	-0.063971465803149	-0.0677219910995847	0.110262727286366	0.142069144690689	-0.0588017310243549	0.0707543105848618	0.135498959914574	0.0299121050850593	-0.0116162714413096	0.0209061729648992	0.0410511863561235	0.200698221457701	0.0411412089557198	-0.0258739604280849	0.0617168041380468	0.100795249486144	-0.0189622162748399	-0.000613503367754016	0.0375576389995402	-0.0251459389735868	0.0595836994925989	-0.110907640608891	0.0941830472443658	-0.0574090204310584	0.0964460385721292	0.171655730906842	-0.0829795250465529	0.0273596976851176	-0.171259976223955	0.0651070663748865	0.0363301497822053	0.00268958242008812	-0.0074908379140807	-0.0502919837792308	-0.0547447607328382	-0.0508496361954792	-0.0197773392504098	0.0338681642220634	0.0658668145439386	-0.0571987217510181	-0.109310906593733	0.0249850405553416	0.0648045282504535	0.147209470886091	0.0780399780297206	-0.123846072634529	-0.00546642618110972	0.0693033313249811	0.110791956316417	-0.162356728376004	-0.0765201615275781	0.0106107662560401	0.0196630835737239	-0.0738517307777723	0.0171885905460267	0.00227508982649565	0.0271875996193103	0.0399466069730996	0.0221666383490905	0.226967010912132	0.0237528095051758	0.0188870355198416	0.0197462809591346	0.0152724527899359	-0.0461989900969533	-0.0244305287220337	0.040547926758526	0.282426098534384	0.112532664493595	0.0284712070439413	0.0206916243981204	0.119884820971229	-0.0320367019214169	0.247585398329942	-0.131717960384815	0.0852152310598905	0.0384826131588412	0.0689794081659236	-0.118381094700894	-0.0512437693286017	-0.0399909525029118	-0.00593251636554292	-0.00457156833045414	0.0696332647047513	-0.0155227915896917	0.116182863097389	0.0602713079773963	0.0418842354369077	-0.170172183072189	0.00984023115562985	-0.0358353951470478	0.0390112157286268	0.0375745331852597	0.160823055077066	0.0386788892554328	-0.218215060123344	-0.071218178340135	0.0930034825366557	-0.044428526770936	0.0745330374714599	0.034366344896249	-0.193952496532458	-0.230293626539125	-0.0981352728726392	0.0244789444803685	0.0475879910173476	-0.0102492236608525	-0.00985990984116025	-0.00091466708443879	-0.0377452348835576	0.152478337166493	0.128458389929991	-0.00635002584742037	0.139760977286421	0.0976949969795888	0.0913119315209428	-0.0396291648904091	0.0427717825905309	0.00303578738617525	0.146009376529006	0.0639693242941019	0.0197145193560904	-0.0303585568883713	-0.155386866508639	-0.0961587257841151	-0.0168618886030988	0.0865980296862418	0.0759171824372006	0.00744424554907754	-0.0424076485911173	-0.032011519797343	0.10933724757371	0.0653822450043545	0.0824845377267408	0.0667457296502167	0.0378108147900511	0.0639716295641998	-0.157310713377839	0.0678442494381656	0.00241158281594175	0.00264719725595315	-0.0102953337999174	0.0362487876970514	0.0675275827969349	0.0339672722900145	0.070342649278105	-0.0962100622249406	0.120606065289314	0.126369132163251	0.408042421795865	-0.02244520978047	0.0136183283653525	-0.0942275897258284	0.0227277206384061	-0.182692332103804	-0.0496027164074293	-0.232741255327406	0.0963944835903913	-0.067899294858079	0.0700341383921265	0.0036287081309244	0.0529384178316243	0.0110292727727712	-0.0369537381207985	-0.0210024454575129	0.0662018872398608	0.0822404341311538	-0.111556528414524	-0.0180961780614175	-0.00482450315862561	0.0217650783930168	-0.0221826984171036	0.0843686829793975	0.0570101588794176	0.0844865246078201	0.0209866257046872	-0.011059441168535	0.0921112375560593	0.109233273351041	-0.0608425209276918	0.0636928872904748	-0.10955125894471	0.0346772414994801	-0.0425131151417622	0.113953041383382	-0.0628404200603935	0.0838356425349516	0.0319473495318866	-0.0603589884498206	0.0248002374555602	0.0447841319474301	-0.00783553006240113	-0.0560359246097456	0.0780474380687671	0.0932712145599049	0.0566206548116154	0.0617480084299931	-0.00740955572725086	0.043382971034797	0.0624451144109362	0.0350918411784658	0.0606287768887862	-0.00908646914538309	-0.0289742116960214	0.0448100393172009	-0.0607518227573561	-0.0539348172823697	-0.0557793611318442	0.102347746800322	0.0165118518187137	0.00814287988039565	0.0170053651095421	0.0979401538918979	-0.0369590952840117	-0.00436565237147433	0.0709444139125341	0.0180332900110107	0.0603468922930144	-0.0546879307062566	0.0279167170335772	0.0821639882926414	0.0585710056060136	-0.0661316965149246	-0.0261819299598888	-0.0512298450512533	0.0597441238890105	0.0680155552638959	-0.0393025724142249	0.141433894315248	0.00766701930195963	0.0844565406145863	0.0659488536672301	0.121062277664317	-0.103024291421396	0.06982291502058	0.0873418712603871	-0.116997029620837	-0.0334685950903042	-0.179157054777748	-0.0848512802462393	0.0755209702205948	-0.0350329463679714	0.131178854699514	0.0464196974748048	0.0334286841355152	0.0243287491078377	-0.0415201477749472	0.0540316503699953	-0.0320050790087675	-0.0430670254576538	-0.15423183778819	0.0789311371634495	-0.147309150859242	0.150645287230118
ARHGEF11(9826)	-0.0810239944354166	0.0309460851478075	-0.0889684414433781	-0.150738941115463	-0.204334730700475	-0.208579206916426	-0.204478779297771	-0.157232269269383	-0.0805398631438755	-0.170947879997841	-0.0681843185443804	-0.333251437257574	-0.156058770024875	-0.111621648680199	-0.101935511758682	-0.11295131756175	-0.162407183124875	-0.087883581275642	-0.235862712454788	0.0485387886202199	-0.136540829520529	-0.0692790418806679	-0.252091282944251	-0.124484869545095	-0.111072348805195	-0.197270313617585	0.0420313525031557	-0.0202678061840965	-0.120620765356875	-0.263722119550651	-0.0149778873052289	-0.232402356727369	-0.258984838243132	-0.118978875207699	-0.0616219309638768	-0.164768555902224	-0.229746672307754	-0.138137243141624	0.0822370027895178	-0.207041320004497	-0.233939619487153	-0.163465610032566	-0.100692189073942	-0.0819773150282344	-0.208180577691879	-0.202236289308783	-0.235534663176187	-0.206903051132507	-0.0854351480777485	-0.225432809926529	-0.106684160711164	-0.307734415318007	-0.0106883404008181	-0.145869474705004	-0.232116627281521	-0.116624725396353	-0.129969218583298	-0.111853861321876	-0.214090811896287	-0.132265634016846	-0.0475936042583982	-0.238159529455924	-0.191918404064677	-0.440174923754067	-0.18277586934523	-0.241773004419419	-0.154045763667898	-0.236553113441935	-0.0428893084870335	-0.24041911316678	-0.0518868964371028	-0.184037307588168	-0.135928550788312	-0.34447535764376	-0.271582167294296	0.0107328798726783	-0.141526519473056	-0.181998239917382	-0.128289952661873	-0.164858619331502	-0.153788088800839	-0.124502796030871	-0.0846536160758566	-0.134724032078644	-0.0509286292804909	0.0438301972111798	-0.0245480750016869	-0.282970956899451	-0.162544968137518	-0.183882857076836	0.0338371103689444	-0.00980847024971875	-0.314574452594667	-0.134236161950504	-0.297811870932855	-0.31633096173957	-0.0986005186216035	-0.239256599956023	-0.0580422920781787	-0.187182733280425	-0.398923236287087	-0.186691428833042	0.0177861797358552	-0.13763306779206	-0.101347378418217	-0.0944237409115366	-0.0345585344289384	-0.527540256339523	-0.21854021981217	-0.0818112303878492	-0.226744191786913	-0.264150148065273	-0.148741957080816	-0.150919568788669	-0.0181969613761518	-0.103872815816066	-0.279881785204742	-0.161616287180549	-0.0542425336226092	-0.129273631239685	0.0801823346259811	-0.156998021439139	-0.172132004293163	-0.0823626088928767	-0.0798655857954002	-0.1537677274642	-0.104171990329594	-0.178178064474741	-0.111454631101186	-0.173463716299721	-0.0969125911146928	-0.0726934077671488	-0.100256413185672	-0.143135553943346	-0.238659566646446	-0.254045014979068	-0.160903307400044	-0.0122518697037192	-0.23136740721132	-0.0825069745394144	-0.22121549061374	-0.109522804601509	-0.232926539622862	-0.164413799832381	0.0175234762132871	0.0466066453836997	-0.0304028583564315	-0.171066180557677	-0.235145203672168	-0.0839216543755866	-0.203160748421225	-0.153199085350103	-0.186861930292238	-0.233371843791077	-0.0623547889613866	-0.243590453561664	-0.0343546734944626	-0.109908175933228	-0.394446408407814	-0.281125228822544	-0.107228976859743	-0.453428690883934	-0.162191094001142	-0.451934556294081	-0.191351327568646	-0.208017107363926	-0.198942508692778	-0.128815728099937	-0.141585715417645	-0.10468570102043	-0.0701721378627478	-0.0417207512458781	-0.030891306405302	-0.000497506712817189	-0.296010096824823	0.0200509787311359	-0.108015735478917	-0.0133567731441023	-0.0199896282654942	-0.0437692862402474	-0.0434651445068534	-0.181652344960942	-0.12077014865124	-0.186017553947808	-0.188261969985802	-0.294705554569428	-0.0895950225279969	-0.239105134034954	-0.0769339277607623	-0.192084552489221	-0.117529561697501	-0.182461109654397	-0.131683766361328	-0.0704660908174974	-0.112512131283178	-0.30313625620944	-0.354190518403277	-0.143142424209352	-0.22875131551875	-0.166618313957768	-0.180390986865348	-0.161941065914927	-0.0415991475964069	-0.315774135320326	-0.23303427526652	-0.0507982211980674	-0.115851289832738	-0.116057672431856	-0.0832745467511489	0.0784365661235443	-0.216650666594933	-0.238996257679165	-0.300849938795056	-0.140751592224517	-0.1626445427436	-0.272244547237569	-0.0621851258433499	-0.245717275755617	-0.0910192569607321	-0.0407199243525954	-0.134142311948168	-0.210731124649892	-0.12285558392722	-0.142578138414551	-0.07500331151641	-0.13759167829268	0.158677799581889	-0.15623529958118	-0.215831140492319	-0.314768172969911	-0.321587221448473	-0.207010815127529	-0.201818444372545	-0.171070414288743	-0.294357914107209	-0.0267692312134994	0.0433027711458657	-0.026575979989636	-0.12745662799793	-0.201211677084006	-0.173154791350342	-0.275996165546057	-0.327485497440555	-0.0199467397671727	-0.150535047492269	-0.088438183426093	-0.188368675968104	-0.216975498775691	-0.152132226350295	-0.132142621002033	-0.211568681098326	-0.0938387175038739	-0.122792956764118	-0.217446464944922	-0.163896403353336	-0.0206281100519838	-0.300259045573782	-0.170923646872994	-0.136598769044543	-0.039934439348631	-0.100940015196911	-0.181698929250327	-0.185021236901545	-0.332873813194045	-0.247707186523968	-0.207653809012497	-0.137531851925647	-0.201815465724551	-0.193676786421905	-0.195131572669854	-0.097690907698296	-0.164131010299224	-0.100963576220323	-0.18935965024059	-0.0768723124415006	-0.158073589179064	-0.181460968366338	-0.143480939549703	-0.119780421322774	-0.0657328150435599	-0.129844732434327	-0.294969397732772	-0.102862124475763	-0.134730768058391	-0.113487345298802	-0.0597087987343176	-0.128295683151103	-0.134263437113045	-0.216452965517512	-0.259641102234255	-0.136853303138908	-0.266143087081239	-0.237392563523406	-0.252907239505285	-0.0528067332271685	-0.139905508997675	0.0142831127083822	-0.147444204229503	-0.188633228775148	-0.216532466196077	-0.196195876898935	-0.14449511037789	-0.118337217631833	-0.350400868844723	-0.0993953700420471	-0.169285885930664	-0.0921209324394855	-0.125239618164686	-0.0967832943813958	-0.259023544100662	-0.153984182509868	-0.21898804888242	-0.112391099604619	-0.168683315111552	-0.141075646831178	-0.0245012294982275	-0.324480036348698	-0.248262052557538	-0.198922233214052	-0.189790948672583	-0.0336904577766212	-0.175655109884487	-0.196691688242722	-0.198137595770876	-0.093710229974056	-0.394778937996039	-0.145548522618039	-0.19412485506346	-0.119745468673673	-0.147603778973303	-0.153720989245944	-0.135502854093569	-0.138913831010089	0.0152528064110489	-0.381797866302182	-0.120993629685398	-0.186700494600359	-0.158685239256571	-0.00711493739153649	-0.0926654203147022	-0.157593797518034	-0.124701875931254	-0.219904239397068	-0.0770137958664598	-0.147159231093658	-0.190813432440146	-0.163103177959294	-0.149549382700415	0.0105364798174228	-0.215338979465073	-0.0548450889347333	-0.266626413999305	-0.163551356006206	0.104615259306625	-0.133800794253195	-0.176251924184456	-0.136345880826277	-0.0909292631983047	-0.252439520298349	-0.183829990792791	-0.235178582970532	-0.171439119191076	-0.218374268403902	-0.127692601130021	-0.444259198916384	-0.246376230194044	-0.200593804577887	-0.107660764905132	0.0256174279469967	-0.18201324440787	-0.0523468035091608	-0.230096624797828	-0.221416291991721	-0.201521827439718	0.1350937972333	-0.162954560799631	-0.18210894809764	-0.226234420469452	-0.0449644159853844	-0.358839780011594	-0.183709613375682	0.0263206936239523	-0.159722764050869	-0.134378196019485	-0.174312478864046	-0.181976430817291	-0.226196583673041	-0.0651986555554609	-0.137280014049078	-0.274449521680833	-0.203090875987789	-0.115041818774223	0.0672331319635566	-0.0730110935774612	-0.180320141349912	-0.0791190409776299	-0.0748432026442796	-0.239714651808702	-0.173944851014024	-0.0680581558221677	-0.0734179497780164	-0.0650500637902428	-0.148822038453026	-0.241571613896251	-0.214513746600912	-0.18230350880893	-0.24016362046339	-0.0284670105715221	-0.248669178749313	-0.0947164051361493	-0.0215944977431943	-0.196495025774249	-0.198656056972175	-0.570664967578463	-0.160283025145431	-0.111659818666008	-0.485852059592495	-0.0705873653475726	-0.112003656289181	-0.16783075394869	-0.186751002706277	-0.233451718622623	-0.000389770186072207
ARHGEF12(23365)	0.145066360792435	-0.00632223767707315	0.144276055003994	0.0452877642591225	0.185358043882594	-0.00676949328298312	0.0962895340886785	-0.0370702417394644	-0.296036381872992	0.105404293029822	0.174005372363671	0.00695709772462921	0.278916930282841	-0.00816128982180987	0.0440348388340981	0.0610695218226532	0.295990608105155	0.231656413813887	-0.277062175565397	0.201042603367905	0.130009293128679	0.205005679884437	0.258845370847989	-0.0991665126135773	0.179819519998231	-0.151505267049881	0.0489784583766471	-0.0312715196995063	0.108970562509261	-0.0930934560037235	0.205863992068718	-0.230394110208245	0.0287592900699416	0.131917784277058	0.0921563602842508	-0.332491551991702	0.034807795271562	-0.00571744808558573	0.141122292726343	0.139028823420884	0.109628696454598	0.0341182035256956	0.0328842365301498	0.0103847954410026	0.0453628525526578	0.0929850054727068	0.0251492093175744	0.0672811632473329	0.101720287243773	0.239223994629899	-0.0501918461833102	0.219288434439225	0.137599079398239	0.0777376859787405	0.332067997039575	0.0862233372235655	0.119070651440702	0.079601659969589	0.0157764706093541	0.1078548197733	0.181738953828714	0.103230028807626	0.178339153453859	0.202767316598114	0.134626685249062	-0.0633621374056979	0.141623375558561	0.13839239001292	0.0153931084889893	0.0448810355863576	0.0548008912941824	-0.0664952248600375	0.180414668814647	0.03863576104865	-0.0950517972544311	0.0319708803500972	0.280918974178137	-0.150091792660427	-0.00334473325388934	-0.0471019163243053	0.0827207986554905	0.11835496986526	0.218359414866621	0.0760085420786862	0.347196414684528	0.24424242544069	0.150448685021792	0.0293200476088569	0.0673144262782094	0.0890803266933778	0.237401580125832	-0.00864127896688209	0.143191755367225	0.119538501231393	0.0583350925386154	-0.295507157091676	0.113402226128035	0.0991424750459611	0.0548044595592769	-0.0636225321456324	-0.302984475964863	-0.00743149511326728	0.233429047624125	0.22422756191479	-0.00896360112021166	0.24161233254572	0.208281531805153	0.124937404634061	0.13065493813858	0.00564955809588015	-0.0303682622508251	0.125948673176791	0.0767834435512398	-0.132992636259789	0.0330865157793195	0.0369163703559483	0.0447638373665501	0.0668091255225152	0.0737997273395332	-0.0262748189992298	0.291367226891538	0.0817779578972539	0.208667118106077	0.29611135755147	0.0114369642324719	0.0457969356193516	0.0608187632236141	0.030560318687313	0.0717731679776874	0.220849946221924	0.167254008334282	0.0672505628353546	0.176252218157958	-0.046857876725714	0.0470093875317235	0.0442618443711815	0.0776905731695943	-0.0397505040407309	-0.00133637214901373	0.111841286694789	0.0819290568547784	0.172105041547585	0.165020514913991	0.0903222869988679	0.176469090282705	0.0884979952744556	-0.0785567861499275	-0.0116716013841797	0.0242527077742782	0.113730700984778	-0.229032114483977	0.159952093775627	0.136451586253069	0.0904317497892446	0.194217665834294	0.106063233283624	0.207193180906556	0.112212719048245	0.291467147845083	0.0338297057679842	0.0573789331402319	-0.0493140860606413	0.072193232123715	0.101342172999005	-0.0720017059203214	0.139684857161241	0.191163287945644	-0.0391350219448753	-0.229310052736811	0.0704791861166587	0.0534932973706682	0.0847642675760819	0.084373352046098	0.0178150176026493	0.116429482573861	0.229273661465341	0.0138205087908338	0.171735299898034	0.127282643040473	0.114637498336377	0.238485768682964	0.0962458156542436	0.0292724742528165	0.177615791482907	0.157679806190474	0.114575361269885	0.0220164954753431	0.0818169234762083	0.141000477977203	0.119344122388607	0.194091092062486	-0.1178265533402	0.00164457891228583	-0.0206002485337467	0.169521340987131	0.075856260128302	0.00650247415980869	0.224764492828309	0.101596473800563	-0.187393344708822	0.287749451909404	-0.015542104825925	0.102544913597932	0.0217285355312437	-0.180589168666397	0.0547522743043243	0.0864149148528265	-0.0543373699198464	-0.121750684737015	0.201839310027392	0.185265443623596	0.0912729907873974	0.213590335412717	0.237759294744194	0.0021246406053563	-0.101152386808636	0.0500592428747393	0.0885812322624451	-0.0238747196491237	-0.0308260791882442	-0.022266636171015	0.0815573785279958	-0.0382043451651731	0.0613023340808772	0.277683622168757	-0.0406145259555536	0.2255854325061	0.184542451046571	0.140405415498046	0.024886283916412	-0.0135318933726026	0.121660599916452	0.136896781820007	0.155105408058583	-0.0538843616043379	0.0736608893589849	0.119327832020599	0.000728321269945546	0.0714458418002053	0.102814412289061	-0.0254266448981261	0.0656877237426669	-0.00374338600747907	0.213706419569836	0.254010820192687	0.117727233892813	0.131386060535889	0.106801224918338	0.00954251361174092	0.0845548711428123	-0.00634137210033253	0.104218323404052	-0.28259760938408	0.0770479259367748	0.0341188595237366	0.126189070999073	0.0461998088364038	-0.0813852994978873	0.178339247961485	0.233660576965847	0.100344448822891	0.0892016654685848	-0.0963887390063781	0.00308418643101185	-0.274665665553923	-0.38145202619439	0.0787915978740867	0.0234577941974641	0.18726504816359	0.195192808435516	0.0223432424679771	0.0233456233040754	0.119477558669687	0.0534670334388472	0.159552800251688	0.135528805536905	0.190124198761658	0.0677108607540562	0.0882930927879017	-0.0734836430838318	0.288129068589782	0.230162054284455	0.134691320723598	-0.0672512330018022	0.0710315758830607	-0.0381601830127774	0.0328436732361686	0.171098000486811	0.414634720944267	0.00446622164459865	0.196854251466173	0.155598520606087	0.0781691684482951	-0.0416570627144564	0.108245778665798	0.246379485439774	0.210849140489892	0.115242643481166	0.106530465193642	0.0808148395781733	-0.175982070782546	0.145379613635228	0.115760809727111	0.093818078415971	0.0126525659496343	0.111106480444125	0.112520756252097	0.196012407693741	-0.0114144247213044	0.0390396810578659	0.184264406681397	0.0849562741859781	0.109956580118899	0.0822312389200917	0.0712241546292681	0.090842980764034	0.0681941773150501	-0.0104829270743471	0.0543428565857671	-0.028997006189551	0.174843906369687	0.10234509203054	0.00425494561875198	0.0472267941346638	0.0304976333775203	-0.182419242350436	0.144979757089491	0.0196567540306173	0.1081036337382	0.168898138033933	0.170285163620003	0.149903511113322	0.101969925429906	0.0560129748093592	-0.0133769872873599	-0.0289843259352884	0.138573766395975	0.0731324440470785	0.206770937336384	0.0800158932766835	0.0480721409192198	0.0820037640462225	0.231134190707484	0.0199330299140395	0.167515863751516	0.304108496654866	0.0527754953721427	0.170755186741621	0.10809541618289	0.107957289301832	0.0361904581836089	0.0854970062668636	-0.230986064732321	0.239298990929889	0.106213295360605	0.045413879719502	0.0864404710935966	-0.0132705647867737	-0.229373505962188	0.121310233304672	0.0274947674100544	-0.00159392025918258	-0.321438080911928	0.10974353878108	0.0174592009393515	0.123342760999567	0.176852010055271	0.0385535716173555	-0.0823133679577678	0.146303072678172	0.238443906843008	0.105388922851504	-0.0944789854426238	0.0408843191659519	0.261537116549446	-0.0174717427767568	-0.0812513435224398	0.133472406257771	0.376695934565673	0.287504886520231	0.14315350508947	0.0190523625665626	0.00992943757582622	0.140244902458097	0.0626787301519528	0.148792962253176	0.211524217279288	0.0657370728685636	0.152656618495691	0.10985833008147	0.128237214047978	0.0797353180865802	0.0559167685378512	-0.0471259128044997	0.277311579171669	0.105279423026275	-0.172178719131132	-0.144598817323135	0.0243278071015254	0.0238945644347602	0.0273845893275964	-0.025442441338164	0.0306458349349366	-0.0462081704912298	0.0241973176148966	-0.055371999341507	0.046358154795415	-0.122982673129828	0.13945929671663	0.140198693880029	-0.0177539200270572	0.174519038822711	0.227511291217676	-0.0565515508069187	0.217252213770228	0.0414551605408879	0.104465523764048	0.0832094138293957	0.152054633170334	-0.0789611898866915	0.392611519899578	0.267158336036219	0.0635962684735319
ARHGEF15(22899)	-0.0778586895770771	0.288705897395488	-0.0100656883072526	-0.0304035453378725	0.132306868015933	0.0902693974990289	-0.191090670100619	0.0791097759413745	0.0636525924368965	0.107748678232282	0.133698264232835	0.00899200761919539	0.0622784829231351	0.0796665669356283	0.108182477014285	-0.020867309464563	-0.122730373319393	0.11358578019475	-0.0231236761069272	-0.0262019027219566	-0.0259609648537001	0.145496785007467	-0.131241082106576	0.052775355185902	0.116054097889162	-0.0897003621261064	-0.0249686840088888	0.0463915051412829	0.0379937524846393	0.0552036501965914	0.140112188936876	0.163635146228324	0.00183661473203653	-0.0652372924858904	0.0114875600196091	0.125699417187884	0.0918946304446701	0.0574070999461776	0.146372281248674	0.00190603311254903	0.00655971431463796	0.0471375270043513	0.0938184794185397	-0.0630794736885237	0.118801520566098	0.0573501589585493	-0.119395788818769	0.0575293681033077	0.149130091240297	0.135515151608336	0.0567746857869655	0.0738636778588673	0.118452726151918	-0.0502052876070523	-0.122484057863852	0.0432083917353961	0.0388510231572103	0.0650215025470043	-0.114758684803806	-0.000523876250978508	0.220289892823301	-0.0383357126561775	0.12181172893112	-0.0704388764577353	0.154457664735893	0.0410740625915171	-0.0665580895131979	0.0978274144000977	0.0987445027945851	-0.0389032615585989	0.0924628725632866	0.160647072437242	0.0468912029612015	0.0945874276817492	0.218697480967493	-0.0543321398344175	0.0901022086077007	-0.0360538025722186	0.0237691162539909	-0.0285581058352804	0.0599018464125723	0.332928600824293	0.205689738661502	0.0792383603073741	0.194056322978805	0.12515675553425	-0.00994412826957676	-0.117424402258177	-0.0120477661110432	0.114233951089252	0.139405670126514	0.141968956166512	-0.0936057969902094	0.147739361601559	-0.0243806736757308	0.0571369486959722	-0.0236856026107669	0.0898143301111315	0.0179677996386011	-0.0721600656088215	0.18383447861469	-0.00674642439670202	-0.00266607309501058	-0.053787186123367	-0.021293115060357	0.125938915952114	0.0946559857430059	-0.116356023322212	0.122734102416015	0.124573444315448	0.102861021320819	-0.0280711546052116	0.0415470080654792	-0.160086749916652	0.0265145405608312	0.0770667604769648	0.0238906725003703	0.0236705802813803	-0.168228321946557	0.028618752369128	0.137139145109321	-0.0579782229837026	-0.0772075367100465	0.167350601612778	0.0701381387689672	0.0414347144549046	-0.150804394705758	0.0642770098345632	-0.0472252878938599	-0.142936782499392	0.00806602501024972	0.0374661271542747	-0.0109584777355219	-0.104511587012996	0.0701077415063198	-0.0686318111169662	0.171946547883688	0.108265108057691	-0.110686614284598	0.0453689155596446	0.000930376445023893	0.00625948152505526	0.0941866850548422	-0.141820688866317	0.027960414009247	-0.00197331848496427	0.128545130297279	0.0622915001744652	0.0072053404689484	0.0111691511682408	-0.0446722087750737	-0.105583524104295	0.0778404997733246	0.0977910403003441	0.129421470981635	0.0524435584237394	-0.114626952771037	0.0357337862681686	0.0637797153762159	0.0627230451662461	-0.100056585199278	0.107538054298603	0.170865004531014	-0.104163814718513	0.178771249189128	-0.177348818366497	-0.148089082858795	0.0488524025598149	-0.00729625468928007	0.0196932005808061	-0.150675848729126	0.0480477933210963	-0.0579747295193172	0.0500396451345543	-0.00671915224229238	0.104399324853745	0.059090746842193	0.00502624578020373	0.0256656926259407	0.187991784308932	0.098844522031664	0.050968792361173	-0.00199976231157392	0.108832480968383	0.0964679081023666	0.112133102143577	0.0670577876524802	-0.0325026229091545	0.0826486645900512	0.084362132719521	0.0543294853776986	0.192061129192297	0.249208419040213	-0.0847029207228404	-0.0176700698581169	0.112396558173621	0.0870360378050844	-0.0571962339399505	0.0155082881065718	0.0135342429186401	0.108776061987643	0.0258364143300135	0.110963774638529	0.131004124035225	0.0829070251828176	-0.0224645606449801	0.0743075424549034	0.0807695573503501	-0.0170705539846798	0.24824823929351	0.0910519516158112	0.0267128978153942	0.0566770740102138	0.0792477546633602	0.104001619331816	0.0420491988467361	0.00696274525064663	-0.0643753908667963	-0.00646568046765938	-0.136823869213957	0.0203582918729512	0.0369519936809118	0.0922556895660801	0.088127165186188	0.147335666632411	0.0598450850621489	0.119730417250736	0.0292358450878075	-0.0373127182162124	0.210345709895785	0.0430376822726132	0.0714061604209918	0.133768434793939	-0.00787787922764977	0.206144959390511	0.0136577879970498	0.0329877046348596	0.0143328571315685	0.0713723250791091	0.173740301454723	0.13943701334646	0.080509456161332	-0.0596112144614136	0.0834191180504375	0.0794148016067529	0.0258623161666316	0.0333189297784017	0.0701375121795231	0.103620503789023	0.0921459100405079	0.0263390507561464	-0.045876093521872	-0.107841204126374	-0.111608805665306	-0.111201017714592	-0.0407020905926731	0.345819028027154	0.365783198870486	-0.00835633949369393	0.0242180928333817	0.0925500350678238	-0.00399056198384942	0.0214863255864671	0.184683205547294	0.174622730407305	0.120882867113312	0.0707018462449672	0.053140099914741	0.17023523337445	0.0598138585006629	0.0657882227007224	0.0112680659404188	-0.0565170110106002	0.00641577763696435	0.0398505751369753	-0.151068450594624	0.0359869490496324	0.0219825072889878	0.0246232216085911	-0.0274619156433845	0.180538121307416	0.128305623493542	0.0447761295693138	0.176144370442882	0.0906912694013715	0.0772563171060062	-0.114546192908225	0.0542075160919131	-0.024004108982975	0.15424117188856	-0.11405804612233	0.0314520712939825	0.198891995114953	0.0792557552300094	0.0921650131509142	-0.114390671090873	-0.101980380293702	0.12284803057584	-0.00334629962193628	-0.0645753469449216	0.0500030364347909	0.0488666882873661	0.0342071271291482	0.0782962742121951	0.147089457877962	-0.0575173241421501	-0.125344699311211	0.0809710020433742	0.0541475293367967	0.181027816556895	0.0993745305358777	0.0431968640857066	0.0736780639526219	0.0580971672587489	-0.0179435705549178	0.0826349513426251	-0.122179261893399	-0.101772218834888	-0.0898879309104717	0.0832740533366955	0.0335515415864257	0.0348136963298976	0.0685495192070667	0.116190722269544	0.032684261967826	-0.166795038236156	0.120757989007631	0.169250234948795	0.000514553451977278	0.183949848403968	0.170718294295309	0.105595012606234	0.095699828435447	0.154346514881751	0.0919063125263211	0.18753445212648	-0.0900382561078756	-0.117465769888788	0.00963271773572242	0.148890109251912	0.0354405592728341	-0.000926376120132411	0.0116439500065549	0.0774843369633439	0.0861667544508824	0.149883280115744	0.0632344415565976	0.158444027621583	-0.0546216547734754	-0.00417526109905978	0.0723563772931612	0.0883944761382532	0.0632128396514999	-0.103835536735451	-0.0147460230425757	-0.0249213833401389	-0.0533597781381536	0.139924647454047	-0.0187480581973892	0.0452077368883573	0.0981278806519915	0.0296225880915559	0.0559686771069685	0.0898053930827951	-0.0571704412520604	0.166771404079402	0.108454038717498	0.119105543073178	0.0289838602276814	-0.0367427321174804	-0.0273051058461246	0.0529397948809847	0.145594492246486	-0.0343079048640167	0.18768124722822	-0.0617190915282581	0.116421371321323	0.0541576807149577	0.16922440428224	0.162137455993537	0.00424702350721187	0.152834178657604	-0.057682172300393	-0.0367513258285367	0.0345764366140149	-0.115824449978619	-0.00665720278207238	-0.14267466554933	-0.00895435764782065	-0.0174662308029817	-0.0482898236599977	-0.132700772779274	0.0460233246493781	0.00923727267476653	-0.0129859754277644	0.0961881393622156	0.040386918992779	-0.0414590743908613	-0.0841357210244546	-0.00286964234176097	-0.010653988021429	0.129613179700735	-0.129299339812286	-0.12605743924818	0.121494575474534	-0.135179341236785	-0.0420741296485769	0.0560997457571154	0.14363958851576	0.0464837855216412	-0.0451896302491619	0.0555136567825817	0.0371261193248754	-0.072496026981766	0.0767374634173647	-0.0850828094093992	-0.126370212403047	-0.0403469826897465	-0.197052047565808	-0.145684315252813	-0.051399041630961	0.147886226977068	0.0132630744499499
ARHGEF16(27237)	-0.0881215812895069	0.114367220317847	0.0279026431727633	-0.206904853030786	-0.0939531481821291	-0.0904302397024014	-0.157397468010799	-0.150880741523806	-0.0397972821955889	0.121790479909291	-0.0799028378111579	-0.163276324946556	-0.163170189736959	-0.205314203139024	0.00372235795506166	-0.154061273960006	-0.163702729854	-0.27141536108167	-0.1489274206774	-0.0585685328738787	-0.110993546761761	-0.175635223279	0.024476717673511	-0.0637171453443022	-0.174856549057425	-0.221814294005809	-0.225041191940722	-0.0296748677243031	-0.13547663558473	-0.186170347827724	-0.203246639845943	-0.0527804735118363	-0.0855659441723143	-0.174971237488412	-0.00696817898449882	0.00155004199593632	-0.109039647201178	-0.0958153664001464	-0.140817869544633	-0.2299408026827	0.0924555972687413	-0.0934634720510091	-0.420867363128096	-0.0282724847307613	-0.0315431675850515	-0.0943528667836788	-0.0487327766783027	0.0177470886500871	0.0536843012808385	-0.217836948584428	0.0929829480838334	-0.185292917653495	-0.0964279924369449	-0.0300389505941974	-0.17012399017008	-0.139030949227025	-0.0500844537374715	-0.129407746903174	0.0929735814454143	-0.0893467748904394	0.202253131496925	-0.127491082099799	-0.106995535393735	-0.195289431473728	-0.0934837073417441	-0.265627197872477	-0.0628123852243555	-0.132648236966069	-0.163628299189818	-0.16858142566739	-0.087984825709494	-0.082814318086256	-0.100514924205103	-0.0624728931318654	-0.0645937603722178	-0.155239300695239	-0.00831423378384008	-0.2328339647746	-0.0486802080171243	-0.0920135323291043	-0.175997711599264	-0.114760711322728	-0.2052179688208	-0.134575256156767	0.0725658152078159	-0.192409704396186	-0.222800244549991	-0.163870650232917	-0.0814941417347109	-0.121078520401719	-0.14823038042236	-0.0686197307025655	-0.0309951445847673	-0.0199493302531366	-0.120934138463505	-0.050903770425416	-0.150432682007972	-0.0577854534589936	-0.144980710149666	-0.0934919954823583	-0.173290973964375	-0.210826544005878	-0.0732047816866693	-0.176379308297749	-0.2022673831029	0.104866950541286	-0.043853880017768	-0.0692328547891226	-0.0889450019508067	-0.116781390002841	-0.0493803786480299	-0.196393414293905	-0.188357935524	-0.0652058543496401	-0.24576331021818	-0.0484080947367841	-0.120753990707433	0.0495993539253089	-0.0765945574850684	0.0485194426302797	-0.0595772553636437	0.0475157939907634	-0.0877157580993484	-0.0809491305314553	-0.079324060527906	-0.172716736802539	0.0194199168384912	-0.0800412411164418	0.0124922410859407	-0.0769219790280888	-0.0792031141326138	-0.213035943778707	-0.183647551065227	-0.0924218320594619	-0.0341836314814862	-0.056817600936841	-0.1122460376089	-0.0656545745121629	-0.211946256781897	-0.198881650465527	-0.063311794795296	-0.0964197641920786	-0.0199656882819943	-0.126419217255656	0.0309335465742617	-0.15086564292923	-0.261435722741666	-0.281343559932006	-0.133977205873092	0.0195796678851501	0.0480928161366566	-0.087252986749389	0.0145918693357676	-0.205994550380784	0.0348385251921895	-0.133430579530632	0.01347051171764	-0.10539822292823	-0.10405653950204	-0.096790166680159	-0.135342946277553	-0.274616652938866	-0.22797083148129	-0.156818021435518	-0.164443950715649	-0.0338243899960272	-0.172262540507397	-0.112562738295	-0.239285503784854	-0.17155429268096	-0.202561256587108	-0.0884141216583692	-0.0575800379813033	-0.0383361311346476	-0.0708798058248181	-0.246023455799045	-0.162325344850382	-0.189393351892704	0.0225902168266435	-0.060684395615283	-0.0850437082889479	-0.109981655497631	-0.103286702332157	-0.0667497204805385	-0.0342510502800771	0.0804045118335565	-0.109730437782932	-0.231582779354046	-0.0791471760887828	-0.126535543382495	-0.168648317619265	-0.224470766597346	-0.0402256830457891	-0.11608894428633	-0.193362439544578	-0.0076110735726143	-0.0510485307032352	0.0146908494626034	-0.0315351814932631	-0.169364291978206	0.08028764235526	-0.0780518903592713	-0.157790188970009	-0.161461295267884	-0.159924585663516	-0.197851048446399	-0.143515879957388	-0.0237143040774561	-0.179050906258979	-0.0314676317803624	-0.0490216221614496	-0.206590039081326	-0.317604868286042	-0.198700830304973	-0.138175627838612	-0.258904204944368	-0.0119657820313626	-0.120773431842677	0.0744261637425876	-0.104183339418895	-0.164091420203827	-0.121943770147146	-0.0209799126585511	-0.0863245176446924	-0.329568980557564	-0.109249019858707	-0.202050963424976	-0.17789122022283	0.0584625101367264	-0.0391033946170278	-0.129365076187481	-0.054867425787218	0.00117954703170918	-0.0132923586380711	-0.141089712192545	-0.254786478867304	0.00363547104543603	-0.110243394495358	-0.0861128260099714	-0.165939596328916	-0.212074476550839	-0.136387290268763	-0.191546382878459	-0.0389763778968835	0.0154296326811487	-0.108966769576662	-0.0889774309282676	0.0099117835664239	-0.214906199041359	-0.163987888246855	-0.164659022280336	-0.142653768744043	-0.183970685973298	-0.193342694634047	-0.00337338946988179	-0.0423318528638769	-0.0825930085393784	-0.0186088412632139	-0.0170666228549787	-0.0723489871946948	-0.0714519273064547	-0.160173820253824	0.0808965276087344	-0.0856901646819095	-0.1456652393186	-0.248937799226961	-0.00427736627850449	-0.088874101605417	-0.109349229645809	0.0490896496402129	-0.0228456204326819	-0.236410280551408	-0.182476126986186	-0.0586174318938608	-0.0540170418928352	0.0148099835373087	-0.218150246977952	-0.148559318415021	-0.045095740981093	0.024415551134527	0.0229340382290893	-0.112130587597405	-0.197440264259052	-0.104426956332651	0.0115334976947622	-0.0525835213652735	-0.0889486101007612	-0.0806365106895523	-0.0796886967031122	-0.144511405103309	-0.0231752200646291	-0.0415792143257441	-0.208969904177291	-0.105758935624882	-0.0674476076376971	-0.100036926523952	0.0351419621729759	-0.16119921767641	-0.0487690184264337	-0.0548667989193696	-0.0407448429073325	-0.0176014950059733	-0.239518749610053	-0.110836909665469	0.0810569782049484	-0.0161090819017842	-0.0708561304332573	-0.346164067318292	-0.129130049333499	-0.0815247036580115	-0.0926016497501735	-0.100984804317142	-0.096112679286763	-0.144100603351046	-0.174332229322918	-0.149250535000238	-0.136046741315006	-0.366949380210211	-0.0719865205978422	-0.207341239215063	-0.119744918123121	-0.264336453748663	-0.0595602933987385	-0.0762687833999319	-0.0304378243791909	-0.299827341748375	-0.0709664583851827	-0.1129176252595	-0.131484829117116	-0.161707733173727	-0.129886832384387	-0.0122317056638212	-0.208036095477513	0.0947646351586425	-0.0769284957949306	-0.0633074098577884	-0.0508624193190514	-0.187698153065565	-0.0754275039588748	-0.13910523001023	-0.0885170122543283	-0.0333020835646682	0.0797892010856174	0.0017240986567396	-0.150227503050224	-0.0294206605086807	-0.02700562611715	-0.05355919258413	-0.0774766735199019	-0.11379198214944	-0.0938224191246837	-0.0316330808497477	-0.191789119708835	0.00752568604439297	-0.149464997186711	-0.164339428719709	-0.0879405299799707	-0.215499111420651	-0.054818559405097	-0.22097666073591	-0.0843197727220423	-0.103434320862136	0.0408551066190468	-0.0189737784132329	0.110971377146519	-0.0286136098275992	-0.00995041682298348	-0.144921657996032	-0.356066724569987	-0.0693291204896023	-0.15707801558183	-0.052142657492959	-0.102807564426196	-0.153350670738361	-0.25812681320491	0.00497112193372462	-0.0666111070464557	-0.162091656626767	0.0441086323202879	-0.108634319054962	-0.208258678874524	-0.0997388537137993	-0.17069474910193	-0.098885586794318	-0.0483710844743556	-0.104076882311262	-0.114065513025886	-0.213955663349188	-0.118153359671562	0.0637795968948921	-0.0263801737048771	-0.0245731753491929	-0.0253402534740939	-0.193144795166673	0.0543879611472939	-0.0633908842962108	-0.235807619735251	-0.260653412557695	-0.184818795599989	-0.0600599749360037	-0.0228952580884998	-0.0680756881795924	-0.163190762641049	-0.0749317348748753	-0.132105306391706	-0.0864112076559476	-0.0692009814246757	-0.265590310263964	0.023613800067565	-0.0758967388274709	-0.104032513822076	0.164545547483064	-0.170179474298771	-0.202558159576556	-0.00171846749765474	-0.365955724244691	-0.192481135693637	-0.0263773238968162	-0.25892718242085	-0.0720260231395322	-0.129827693543197	-0.242976442985307	-0.103179531733307
ARHGEF18(23370)	0.00822696581513176	0.118264492588413	0.15506800691277	0.412654887001574	0.310736600020246	0.0711760987964807	0.00466352111058325	0.0830588514550246	0.17882739349929	0.0110330013013167	0.0493055275643816	0.0243216516845793	0.16778462652042	-0.101145721976301	-0.000545990341153151	-0.00756665708505799	0.0310960426264223	0.0522661658039899	0.00864698526094014	0.00622408710606731	0.135305965282854	0.0587751981306746	0.016733715096288	-0.0762646095055344	0.175372322808965	0.119572691294865	-0.0512131170332237	-0.0138592641463019	-0.213049276818411	0.148512066441494	0.0423167633519528	0.281798172557098	-0.112129435961025	-0.161640953921313	0.183900039194144	0.100817059173548	0.164173136548386	0.032150165427313	-0.106544565111547	-0.0230632316374515	0.0890873905464599	-0.0464055993333018	-0.143256436379738	0.0501151826038961	0.114867103131813	0.0905912666385031	-0.101907297515394	-0.046813466347066	-0.0487617154299646	0.144773962743906	-0.0456400803873486	0.29426026451729	0.0434019036966923	0.0765678029627833	0.0803377518232219	0.0175847307204108	0.0187372995413316	0.0361187664270646	0.0237295652744742	0.0222417547749231	0.120747386561455	0.0617578640499118	-0.00131429850971507	-0.15040109219916	0.0543402166079369	-0.0779211643291328	0.0915087728850271	0.260409848508523	0.170290828318714	0.0557371942204965	0.0222451475267522	0.177821490833761	0.0674840050059227	0.0507865264713478	-0.122515045009637	0.227201751940084	0.0342062370279879	0.0462571257317465	-0.0795917243023582	0.0620674137439807	0.116049224166477	0.0296739619545488	-0.00099769328081549	0.0749524779937229	0.14811286271938	0.432928630846809	0.0596597098555966	0.0584233169531888	0.11514962754126	0.100186812280869	0.231218942584206	0.0783048460926112	0.0191127853453837	0.231492895241968	-0.112381737603385	0.045317303338961	0.304247396692657	0.0193687683005948	0.000518398329792596	0.0326073914683037	0.100493656509704	0.0412503941782087	-0.0062915009714915	0.0589975312627428	0.100719988161912	-0.070565747230291	0.231047248004023	0.0484093241796048	0.0331484824992179	0.0173851038307074	0.124433259890507	0.179447790014575	0.135272484051329	0.0527516695020384	-0.0190625328058871	0.140054688074032	-0.0200328232740671	-0.0602112807898592	0.00414898861976812	-0.0355285191371858	0.174187139971743	0.017016026439128	-0.0187865239939515	0.230623240473193	0.128677426909048	-0.0348106697454153	0.0483596893671725	-0.0118910368661294	0.17064657298609	0.253559053999305	0.0678845776315272	-0.0597822732266164	-0.0267902401215906	-0.0316073068078968	0.125822660140328	0.0699932383110036	-0.01719133452576	0.091707808568773	0.03485927125067	0.19761866328933	0.149072635766113	0.0696177050559403	0.0554174703759447	0.0944770912913451	-0.0883385197177467	0.165910337205721	0.0230534231695754	0.124400487608234	0.298966597401724	0.053522927593789	0.100156013343643	0.0351401665364515	-0.131015763946955	0.0323906263198676	0.083648273207434	0.0218003753582727	0.210775237155984	0.0962752582994206	0.0453756269239783	0.0997277043720253	0.201973276975586	-0.115304798319075	0.117869627787147	-0.00974691976816212	-0.0057067049304856	-0.065363662586501	-0.135288510024539	-0.0406276720858379	-0.191292614343638	0.157417641700137	-0.0332935610598693	0.0503092948863744	-0.0438205156072242	0.103375587416542	0.128279487207106	0.0991733839375088	-0.0441271868561443	0.48792536443028	0.0697673008088014	-0.0727821041158569	0.0724374863636606	0.0630755459214461	-0.0256539341669557	0.0919828202330209	-0.0876589283128108	-0.113409220608246	-0.0940048163657244	0.135462178835716	0.00533728865529367	0.0702171582696492	0.0723099389637161	-0.124741608081879	-0.106858717955763	-0.0160587259247164	-0.00431569523116856	0.111374385978861	-0.0441967231698519	-0.00962248563600119	-0.00162569871251588	0.0178084992135765	-0.0240886963041359	0.0364428976712578	-0.0683890058732039	-0.0237481078517678	0.0118060940653923	0.0331217380192135	-0.0429795947982358	-0.0185403793145263	-0.29996334653186	0.00483318775294319	0.0206797831179551	0.211415778349228	0.0841127828828854	-0.0387645770361502	-0.0559622265117377	0.129503090291415	0.0117525391582565	-0.0607757056506542	0.0575574771218986	0.104059310532021	0.0758339956576806	0.0127020407473941	0.0810484908927333	0.176845574589326	0.0136524608755851	0.0397254852760571	0.0825646959609387	0.0824445096247643	0.299764455989199	0.174315641684127	0.0577934633480896	0.0377936817767636	0.173670520917239	0.0990746797328903	-0.000906793976547745	-0.10257517683289	-0.0377425758046162	0.266457449145103	0.0317537139265533	0.02092199170853	0.0426209008568951	-0.15102602759842	-0.0507976605392636	-0.0138693151937555	0.0927160931024076	0.0453960119056426	0.0626204700063572	-0.228554245498673	-0.0382282602745375	0.0396220668358545	-0.0640152296463423	0.088249350562934	0.107425759828363	0.0215101099232261	0.146894981227063	0.0762587048859954	-0.0970552618211355	0.120196452447665	-0.0317734650403461	0.174199835482166	-0.0233701469839102	0.217107313540206	0.142657604650205	0.0330635974504768	-0.0667691414754614	-0.0828591662830152	0.0880857191512645	0.0531591879834363	-0.0355958327580807	-0.0566099975806109	0.0108892354979632	-0.0815541875516502	0.0807678823958276	0.162064079673497	0.143610489868668	0.135457465997946	0.186990146053844	0.0351525475571649	0.153427012136852	0.0363108822365731	0.0373330262170559	0.178885353211475	0.0834816738106881	0.00661224313944955	0.2649221115227	0.135110537956663	-0.0962112507862225	0.143259437173185	0.172721558765002	0.0576247758441996	0.0933826096266357	0.0565286569656256	0.00397242292041031	0.118793700663838	0.155953241556047	0.138299672257741	0.0437599967026277	0.0497574346235825	0.0818311475086645	0.232303983676888	-0.0431932245902897	0.222132871811221	0.123533896910713	0.126707696585278	0.175698994094981	0.0269373092677849	0.113017418284896	0.220923251541624	0.140996410750146	0.0606488364016721	0.178045659211502	-0.0708010950431451	0.0525650011837449	0.0960505323902006	0.256297231861668	-0.0423414547193072	-0.182994451337245	0.164910176253532	0.00210835501065806	0.0822294562632187	0.0780081137975193	0.0933466244380073	0.0112569330338535	0.165548671273335	0.00987427856678171	0.050213396362976	0.10539292587992	0.135655304226278	-0.00994378031811154	-0.0970388959866427	-0.0117110049077727	0.0534159153586431	0.0327459854423265	0.0346509690512897	0.06737574016231	0.0162664290083437	0.166135788655522	0.223596023888622	0.0378429998313014	0.0498987198652881	0.0467779555394574	0.0777763938542395	0.210357165761851	-0.00650543469650313	0.0569957840295864	0.181195674940929	-0.0343040615236577	0.0864110928538123	0.04823930961587	0.121306440252082	0.12062153983532	0.00826821388777318	0.145500623663303	0.0649786619656227	0.126501618342183	0.0489491988246246	-0.0907673112388697	-0.0894645195619165	0.055484486463957	-0.0166083540995626	0.150664047098157	-0.0184857088986262	-0.0709335402415811	0.000117075736226012	-0.0773848953754832	0.0734383276734162	0.1048995100671	0.117961990971366	0.0904112121793708	0.109968503546382	0.153568728878377	-0.0429810482449332	-0.0187929182317966	-0.0402927420337875	-0.0481777428637015	0.110800932783331	0.0231958720861449	0.0537756363318241	0.0941059966822369	-0.108771460010549	0.0206951138449478	0.220490967107054	0.0846543448170857	0.00753487407439039	0.119078862121521	0.188657684015529	0.0953126717742804	-0.0209487471266675	0.0439623195567462	-0.0609924369920081	-0.00293483662463625	0.0561333441534598	-0.00799430415515556	-0.0517373878571408	0.0207124426177713	0.027884986932983	-0.0366960820193169	-0.00423595680046877	-0.0873299397810818	-0.00540802827334736	0.273614579872159	0.080876108902233	-0.0234191765229262	-0.0116185325717945	-0.021160658067158	-0.152531819850709	0.0459123602203756	-0.0641792480574599	-0.221433418119846	0.115071634364478	0.0482713200334971	0.0697552304818895	0.0194618231870031	0.0399496886627157	0.0786253444463216	-0.0926918311929963	-0.0869043548550163	0.139298993088953	0.0094838254435558	-0.201967664887599	-0.057124570465691	-0.0891342422015823	-0.0512678804859783
ARHGEF19(128272)	-0.060688738695911	0.211692086992067	0.0774787238422972	-0.105854086967764	-0.00970473785016523	0.132052990483627	-0.0131320501366317	-0.00384778160791969	0.0360332554739563	0.160095316918561	0.0187960958071925	-0.126826963095802	0.053328387699177	-0.0612450168266123	-0.0686143535989937	-0.158899716979473	-0.172935701382212	-0.0620339740163991	-0.0736971731656798	0.120998753217169	-0.0515594383018758	0.0123656888711787	-0.105371805103989	-0.149162825726948	-0.0553872850628275	-0.133128738896635	0.113666036725362	0.0116138582009738	0.0264757877559731	-0.01671052381367	-0.0354912853819822	-0.211009520691297	-0.012820237221983	-0.231933553642078	-0.0726457069370626	-0.0506299697590167	0.114931565361441	0.0306973227274371	-0.011578721843393	0.0756025553127117	-0.113461973250873	-0.047919476599773	-0.241917252383814	0.106417566290807	-0.038777663347148	0.00803885560836405	0.0503900614393425	0.0276598853885586	-0.0533710373858387	-0.0552542444668818	-0.265217703534454	-0.0950242628329974	0.0518138296586015	-0.0332185751736161	0.163123394725729	0.241045234140231	0.0560440495309605	-0.0200579060254093	0.101238284693979	0.00749747896929014	-0.0494503564136872	0.0209676791870643	0.118830559087335	-0.0908095050215245	0.0740020198351907	-0.0154652847837388	0.00621178942766803	-0.0768602230770914	0.0751563923375164	-0.265948104651231	-0.149550212029963	0.0796188197353014	-0.127419427645813	-0.075049826377179	0.0131716682548033	-0.0532826304236159	-0.0711923340134659	-0.29209438094299	0.00656179216315689	-0.150504112244109	0.0448332277384523	-0.176716282589162	0.0338599094671217	-0.0230831324108923	0.00457148677021622	-0.356960345683404	-0.164702786999749	-0.257910556798398	-0.11873376550696	-0.0719363455508065	0.046636211123045	-0.0649457162987922	0.000393525967794045	0.0458449117063529	-0.0783175094033671	-0.2561964600742	-0.0966806005641714	0.0215600949761385	-0.102255691982224	-0.00715859322751694	-0.0730642647034809	-0.0300250928383439	0.10718200675883	-0.104460622834718	-0.279643562364261	0.0461276402949963	0.0637555260780199	0.0066622812374799	0.0688744564452119	-0.182440078776651	0.0828272439449963	-0.0953731902069394	-0.0146132915849542	-0.119212057758395	-0.0834044039908827	0.069298780699768	0.0425729527696951	0.122403152904922	-0.0303584402572547	-0.128016701659937	0.00877995124717373	-0.205759555718697	-0.0560092753440775	-0.0604554617629587	-0.00038503690595919	-0.150737961398598	-0.00769776459840223	-0.0950435609067856	0.0265662846163006	-0.0475693295478988	-0.0443690647863196	-0.142732437210827	-0.0229356182847444	-0.177230685610845	-0.0966600602838918	-0.00854625177092886	-0.138815634001971	0.0775150690018494	-0.113397178277857	0.0604546351920252	0.0569017651010755	-0.141685356661568	-0.120332593058214	0.05992063720044	-0.10755200921743	-0.0982217186256009	-0.249626488369224	-0.0814508332785791	0.118122168190683	-0.0393578720120114	-0.0363687363240053	-0.0953838369725852	-0.00930170507782162	-0.0299913747740919	0.0337593069284596	-0.065785284725383	-0.0634810668340051	0.0956998515730498	-0.0371122306798214	-0.160996186170438	-0.0269751095595066	-0.0888508831477413	-0.0666420170076658	-0.0306393001715734	-0.177270068165624	0.061138918387913	-0.102713893991597	-0.136571927178111	0.0548092855212539	-0.0141904974891206	-0.155533738211071	-0.0530163585262554	-0.051767188427447	0.0410341637234937	-0.0899684114490332	0.00475405927669779	-0.0406609458496112	0.00573058929595095	-0.112646437724466	-0.103494079770569	0.0218269364253317	0.0628916948196448	-0.187501839542119	-0.037972282613422	-0.0159033877319996	-0.051739681768832	0.0229659784680859	-0.0636123906323937	-0.0177108740867637	0.00154305367804208	-0.00601953463192503	-0.0997065038777138	-0.0490451923408408	-0.0939508406406786	-0.129972935490079	0.0420300534408215	-0.113989631641276	0.0283852132241306	-0.080154045812592	-0.0675497404378091	-0.20654370800623	-0.0917148129129228	-0.0872605804290374	-0.133296805042883	-0.0921352910027919	-0.201327961769963	0.075953507353055	0.0192594119876203	-0.10480871516562	-0.101889668951615	-0.0324224078889324	-0.098999062060159	-0.155177955885286	0.0977841565058907	-0.0283108331491943	-0.0625789270272374	0.0194846828826949	-0.0272357756239556	-0.0114466591755957	0.0294614125928468	-0.0649618230327094	0.0321602642468824	-0.00660624808642672	-0.0760780389495671	-0.0698302527246787	0.106334573001305	-0.0992011955993743	-0.167067082203522	-0.0129994831096999	0.00721473625941768	-0.0178062768478948	0.0232457972823877	-0.0996943037586312	-0.127188254107621	-0.106992350373634	-0.0535409955429973	0.132612935669657	0.0154975465095126	0.0212453491374928	-0.0029428338558706	-0.0454395919817686	-0.117693556405822	0.0283623124073405	-0.304362193907605	-0.0556293571106531	0.0526353763399671	-0.00655576934025986	-0.0713107557973789	-0.0668402192817269	-0.10570598486212	0.170428751995372	-0.0612464487338609	-0.0807641860866347	-0.0561043963813118	0.0205419794001416	-0.199782980395549	0.0603872274494735	0.027371475861037	-0.102672948530676	-0.0701183607262774	-0.0322466377564723	-0.0641896895947071	-0.129962346480462	-0.030488129658569	-0.0425845475613407	0.0704509188474475	-0.106762734472793	-0.0201895175437789	-0.0881435129484479	-0.10053221401192	-0.0869994745739628	-0.115538705635531	-0.142142812786567	-0.0639655121346607	-0.0695089887459347	-0.072319308985989	0.0285160603237354	-0.0612360848592721	-0.0854087368446851	-0.0836156221386444	-0.00609887113310167	0.087961063856581	0.0635453578342936	-0.0922560476945283	0.00274565493316666	-0.0111865517512368	0.0327775667008297	-0.073138978665744	0.0196471328645152	-0.087966590956036	0.0205720828429404	-0.19756614746173	-0.0696788002769411	-0.0988112512392314	0.0178942962404671	-0.0494740570866308	0.152236208213615	-0.0669114545534018	-0.169954083660918	0.0545583967186115	0.00865719339708937	-0.109983170296669	-0.0603513880730857	-0.0784746528709717	0.016511549342351	-0.0901655691657295	-0.0101814680713528	-0.0782641444087222	-0.0362890481942387	-0.0805633332864635	-0.232445750513443	0.0228735646389762	-0.0694182059718358	0.0679756436325709	-0.0335947875830892	-0.0531072811523966	-0.148296823719299	-0.146211641627375	-0.0292697279208052	-0.363854221888969	-0.0530075555900354	-0.177956678732805	0.0102993746808702	-0.031331091322544	0.0233542240995497	0.0936038858417362	-0.0455427648007761	-0.05810470883534	-0.0722864609445446	0.0123663458964757	-0.0200286393648016	-0.0729861961167023	-0.0197647816526336	-0.00152587274827374	0.0746820835484123	0.0101878056309422	0.0741290338959536	0.00139453395228012	-0.00400691054369143	-0.0425380529461222	-0.193902372938194	-0.0537703670862681	0.028083746873409	-0.102107294009224	0.152628238184364	0.128161242887349	0.00696572619711903	-0.000858987495041513	-0.104979078325712	-0.0395948055401092	-0.0458764937673383	-0.16443235983133	0.0194305362015496	-0.0206592091097206	-0.114926131379016	-0.0666357094639792	-0.0197425014772045	-0.209763511698371	-0.174695864835182	-0.0959614449433796	0.000601269540166607	-0.0417523687301877	0.0868421073061098	-0.044118591369911	-0.0709639482631161	-0.0328726306816079	-0.155902439497178	-0.0611523428826876	0.00588133866748737	-0.0892885457585802	-0.0431326352599519	0.0138927196913518	0.0056862461930685	-0.194915459441892	0.261402554050775	-0.0575411152882766	-0.0707799398643483	-0.112174571291673	-0.0326830697459199	0.0345561427324069	-0.0710051327934992	-0.113603287308151	-0.160411866161861	0.0577698519148151	-0.0189763618175721	-0.112804826643644	-0.0479575269204758	-0.170402276209204	-0.00290807803995508	-0.158682912143792	-0.0659343051943194	-0.0551513538014405	-0.119795687887028	-0.0252021091337634	-0.0862049860379852	0.0178910080870907	-0.15022309261751	-0.076180665599947	-0.102579061426685	-0.088936803976802	-0.0242520866059673	-0.174942702369979	-0.0446426308730861	0.0236729314902714	-0.0533829772250457	-0.0913990161448834	0.125756029934773	-0.0181830549624819	-0.225965814316025	-0.155664485085926	-0.0350523499216073	0.0875913121478041	0.0673206350060567	-0.0381908989909026	-0.0309077119189016	0.0359059561585447	-0.224955024610499	-0.136683147734488	-0.227495213305108	-0.106367096383702	0.107252506055028	-0.241211384751428	-0.219179682473074
ARHGEF2(9181)	-0.272164384391122	-0.0014629756957423	0.0233634741038354	-0.425499005310224	-0.337899218424881	-0.115385094232125	-0.262315671337541	-0.0863547353602643	-0.263442678767985	-0.100948102455599	-0.21076653446803	-0.288512938246053	-0.19454991305454	-0.222871958226765	-0.158011417786803	-0.20673221550821	-0.232188526197935	-0.23548074518768	-0.0656688711791873	-0.233731610964914	-0.157563924470018	-0.191894946145876	-0.117458927532813	-0.0525459254344306	-0.160128379332323	-0.177245990360257	0.0764410256597229	-0.0273086480926631	-0.16898896898413	-0.216765958494828	-0.46556183210623	-0.0608268927006881	-0.32929938158522	-0.0487139504691528	-0.247903015340333	-0.229090804012585	-0.0465809715748599	-0.17583196481954	-0.279766206858384	-0.267221736747742	-0.296809713185908	-0.169482411022774	-0.238987423729698	-0.148942138919884	-0.0248413601113989	-0.0670044634293902	-0.336324880282201	0.00481862559246862	-0.195724952436036	-0.21390151214214	-0.0659231091451697	-0.421266474886479	-0.0784712192288945	-0.110313786353854	-0.220512353384688	-0.10173273738825	-0.340038991591862	-0.0516626878565696	-0.27989486222418	-0.227125931876242	-0.315168668231884	-0.0236658556176775	0.0847929055180339	-0.278219370729821	-0.00371036531923455	-0.136758672452032	-0.0530914639526626	0.06270975388604	-0.176860662775739	-0.327345197026401	-0.167793828130453	-0.227723802353377	-0.0162418981811369	-0.192529414376746	-0.313863904223553	-0.132998965846852	-0.163817172467765	-0.468790334934264	-0.310652846014395	-0.274148089024331	-0.108146752562383	-0.438807475117691	0.0253302279521966	-0.135797967306931	-0.270781610721343	-0.331163025486064	-0.107265171472158	-0.344656952737709	-0.198070651486785	-0.00913248889874431	-0.159497574109991	-0.117063002193925	-0.250438915959161	-0.221590710121141	-0.188161782213905	-0.20421060309808	-0.0977275667891464	-0.128988376042766	-0.304960274988612	-0.427560263781081	-0.167413662453318	-0.149069285789686	-0.168185526485332	-0.147542047290029	-0.194207122039753	-0.071467473829829	0.128750119063729	0.0460625978956506	-0.154925310045604	-0.181699390863745	-0.203184221162784	-0.244522306282811	-0.132076325031832	-0.089084758477643	-0.280528810888059	-0.284711440419372	-0.233604946716097	0.0407546373496857	-0.013175170331236	-0.2631222987324	-0.14895880996863	-0.421592870418173	-0.170259476233324	-0.10577757360825	-0.201220622366978	-0.0455625577917915	-0.276222791083433	-0.346864654300477	-0.144183196934083	-0.320109862027671	-0.0842263102906795	-0.159002756141357	-0.203434822992152	-0.3055834739566	-0.160616002693522	-0.163495066825673	-0.108145538655204	-0.212845643452734	-0.35241149218391	-0.194131625852781	0.0214683273826303	-0.179377570115861	-0.28295423139475	0.11971191585631	-0.162488604978692	-0.206288171388925	-0.272376057580496	-0.250786413415226	-0.122182217154821	-0.234856615148646	-0.161016416199792	-0.204513150117641	-0.072523437974544	0.0199276834839697	-0.207648871745482	-0.244839893690438	-0.14888329576834	-0.20733527280327	-0.225048863951177	-0.145384663599607	-0.33075568023683	-0.218365183976454	-0.0569764675493893	-0.309118620172835	-0.406375028107268	-0.185616146153191	-0.028793822701344	-0.279529292551759	-0.0884363091587697	-0.100019554254177	-0.210103636157898	-0.274737778844964	-0.157961268971028	-0.225670452547405	-0.229385910339504	-0.417779579994904	-0.214899800213938	-0.204373729682382	-0.0569610488373705	-0.165631188676762	-0.312729470777974	-0.191467690733778	-0.318140851065208	-0.259229529213812	-0.196536456626491	-0.218442854363508	-0.110218377760704	-0.409119708585192	-0.242084247488057	-0.105220635155352	-0.35766859660536	-0.0728693885634189	-0.173928855495651	-0.0237515479084688	-0.43752943033201	-0.0905254569770017	-0.275619067396071	-0.236665517753715	-0.139392004321063	-0.260540144465806	-0.222601197638979	-0.300656948001686	-0.186354747090098	-0.0562009013756687	-0.0411823480961008	-0.118252569769754	-0.191328105410006	-0.204500609186278	-0.0544038563464705	-0.203384791183246	-0.228713506208479	-0.152461388643688	-0.100279354311668	-0.146945084103144	-0.260797917007547	-0.120377666935325	-0.151793120512171	-0.0721598278745213	-0.203853598960624	0.0190767269812323	-0.197733769333616	-0.11396092731538	-0.173615155219351	-0.147475546387616	-0.0888254126162458	-0.284518272449069	-0.0014370358153198	-0.0825615339215375	-0.339763777802229	-0.198760277563815	-0.229078196700312	-0.197282310931165	-0.272631504920489	-0.128906211815475	-0.0965691654429353	-0.162952993716614	-0.00237823679884729	-0.183599777581675	-0.124079159688209	-0.240205985857911	-0.134023077533754	-0.295261442676978	-0.131473731553641	-0.123837741504742	-0.126827420403341	-0.182097198924142	-0.154331030918875	-0.364274383362635	-0.192969178027601	-0.232162745702354	-0.0322156333867868	-0.214815723561464	-0.214569638389129	-0.296149024505581	-0.0431042241690535	0.0963117857163759	-0.160985989587796	-0.166906230842249	-0.0581670858690816	-0.107782317227936	-0.274554112664179	-0.165562448418669	-0.0412749943145748	-0.231400782300811	0.0570066517061375	-0.0794777103191325	-0.248516951845695	-0.154918698444255	-0.193763649621251	-0.225172881343317	0.0640119021227142	-0.148706079706609	-0.17924810862564	-0.353581655105503	-0.180080550337047	-0.104732636965641	-0.0217123470532276	-0.157487831778708	-0.200170162509719	-0.0246318840336061	-0.217249928718653	-0.231924516463851	-0.185978829027071	-0.233969212586917	-0.281516672917455	-0.319033249960643	-0.0961953820102923	-0.0618041189742747	-0.349836553344096	-0.23224768018003	-0.200341348788194	-0.165424851422317	-0.238960897539548	-0.151269185912133	-0.228338509755301	-0.11061605689472	-0.145731995468443	-0.193887007206713	-0.0693630032369239	-0.186490348071641	-0.0807770176557447	-0.217537811705219	-0.186139006721018	-0.0935457047986472	-0.0515841132159379	-0.241696407353822	-0.184935816437086	-0.298216666710046	-0.180425088047668	-0.285673128452254	-0.0204476774058866	-0.207737834755438	-0.132811077757076	-0.228930563278145	-0.189031062408354	-0.160262004017034	-0.0108867807326989	-0.509999389800803	-0.150870553035421	-0.306245364817112	-0.161431963878296	-0.174775833912502	-0.142118982726928	-0.304757608815248	-0.182487862440457	-0.326427060149887	-0.184700977759097	-0.223306145092308	-0.0904044175122368	-0.168545567988025	-0.216606560986893	-0.182140565415905	-0.170743888369724	-0.213047604080162	0.0128604318636156	0.163161338705375	-0.267070798210764	-0.236813293486666	-0.226834814704335	-0.17045640239948	-0.291445990655773	-0.317121684354423	-0.150934402343041	-0.255724765262845	-0.136047125704545	0.00380145936291397	-0.294677656604114	-0.222794976888691	-0.111851125171763	-0.240248251837152	-0.109251300272178	-0.117042357343417	-0.247223899201538	0.105907839466697	-0.150164188506358	-0.113202975299735	-0.151793649125174	-0.0671581985810458	-0.189829894597679	-0.162627232323428	-0.149379754146286	-0.303010769809105	-0.230544252484199	-0.0843518879559975	-0.281210722059668	-0.277811163348854	-0.0996521895171097	-0.238911914643188	-0.032402026738455	-0.101205278506858	-0.174110751645711	-0.151132862026463	-0.138370395899381	-0.183460932615213	-0.820807903307618	-0.185567602787018	-0.205529590153304	-0.151627863915814	-0.0786439857034512	-0.380951669171819	-0.148836194233516	-0.0572151460940447	-0.13961544151008	-0.134987054768848	-0.175067958672277	-0.227261831193417	-0.136296556990897	-0.064957901520934	-0.241628177141744	-0.0168434601514135	-0.0706883693908262	-0.152427677827428	-0.1057712390738	-0.0608301007047938	-0.48246846141025	-0.0816743431878864	-0.27597126026474	-0.314406370349446	-0.245550542835477	-0.187248200149024	-0.303036984965985	-0.302546356672425	-0.243127217631842	-0.126318220921064	-0.241156364802168	-0.315435465599452	-0.0732258030609486	-0.363427565228713	-0.340103953070942	-0.29416074561324	-0.140673608083916	-0.0641851541998651	-0.182894526079228	-0.161085324462585	-0.210424904395798	-0.278178387084047	-0.389811132284309	-0.178510700882345	-0.220089266324268	-0.105752068415804	-0.220987084215827	0.108631719879049	-0.114427289061465
ARHGEF25(115557)	-0.0131361877875135	0.0896587508249936	-0.0842221856449174	-0.0253888018565191	-0.143086764119447	0.0481105272650397	-0.108916753297315	-0.151001166984971	-0.143316881559551	0.0997429137382287	-0.185228794369368	0.0524592350778022	0.0163424238707812	-0.0400677536597794	-0.0035427712550961	0.0522114583189127	0.115661133865233	-0.220801652194334	0.0477189374177978	-0.0897099176890974	0.0872589498808908	-0.116392651269872	-0.115964626933208	0.0497963805488401	-0.0398743406856683	0.130882017137894	-0.00700328192960359	-0.089946771691627	-0.18469439355125	-0.127661308135454	-0.216037027192733	0.00654867756890673	-0.132959811339628	0.0149768300058664	-0.0530385262673837	0.0447711172491135	-0.123016380362791	-0.0798991934871032	-0.224117879035941	-0.11258609766648	-0.108710095702069	0.0477725844913086	-0.246940724734978	0.121694959404849	-0.228880168019392	-0.0953031760169295	-0.0996364129210181	0.0145450657341773	-0.0663315721463727	-0.163026399947042	-0.204180450862441	-0.454652535454304	0.0651619180749997	-0.0869111465554073	-0.069982346306013	0.0211809836617318	-0.0801586473313993	-0.0418137386160121	-0.0530464785594323	-0.00924563298713184	0.0150323719488972	0.145969097495794	-0.250786547609287	0.0994011742859129	-0.072099622099969	-0.160583587743666	-0.00703193842686514	-0.0018404880932604	0.0161465912035264	-0.153868463959842	0.0146763444640177	-0.0601022506611773	-0.0774603113577417	-0.0964076697030291	-0.0504366724376599	-0.0741562769095776	-0.071482517679375	-0.135261194762233	-0.115246226110499	-0.126103799193127	-0.0097337096856366	0.171086752618111	0.0360793514174882	0.0884386300579295	0.0313406766042498	0.0456724876440859	0.173286608029963	-0.107880817397286	-0.0136083330164936	-0.066116201494971	-0.131321803024614	0.0724130638165479	-0.00471132647839949	-0.0705340986424163	0.0906842934414221	-0.0684087091405441	-0.125306527083727	-0.101538718295249	-0.0764330892982946	-0.0217971960738059	-0.155856785685091	-0.128899865434878	0.0199913926557182	0.0211604614860028	-0.0445682724903727	-0.0698417509866795	-0.0358745003889947	0.211543524988124	-0.100676492909059	-0.137238560296911	-0.155924361563131	-0.137200265096927	0.187292294368932	-0.0571714252586111	-0.238563795311576	-0.0610219101594439	-0.147428565643826	-0.152050187387831	-0.209023205082955	-0.00916616118802227	-0.0240986972718774	0.202813641281022	-0.0146625872389564	-0.0412816960196965	-0.216091642537081	-0.161469633049625	-0.0143317502322862	-0.197922150324642	-0.0130600678564821	-0.116843771917544	0.113201469373187	-0.0994906078720765	-0.0385741067653618	-0.0614977432851427	-0.0971654050080474	-0.0963774628505277	0.112796196473661	-0.199080345031507	-0.148598408507722	-0.0595671370288708	-0.0646171298722566	-0.0068357828682583	-0.0240739149998104	-0.0791557944524005	-0.308748393271818	-0.0746553483713453	-0.0618427143107917	-0.0332107037083292	-0.10011121098373	-0.0890858306739752	0.00774175825892126	0.0839221079267568	0.061623827228923	-0.0528760674060426	0.0429058346592199	0.0242527908325071	0.164761235388184	-0.125569401465892	0.0787808781257405	0.127591681828758	0.167131272456013	0.00389369045051048	0.0510571429316337	-0.143993724569594	-0.00167172793643719	0.0386945843386914	-0.0213182024339592	0.0914902648726768	-0.0108505363776447	0.0065001548944727	-0.15671231905772	-0.0628447353998313	0.0290958399374102	-0.093805748016189	0.0470897994835125	0.20401748831338	0.00134474402131727	0.00876403941754247	-0.0376660421599313	-0.142110703437322	-0.235910404586454	-0.00916011945867577	-0.0299447216901929	-0.0537563693014583	-0.137476510180294	-0.144093194473161	0.00909820559537401	-0.174158335249662	-0.0944725741632034	-0.0450044973829885	-0.252020082489367	0.0780126409661198	-0.187786271126737	-0.408280775385129	-0.276177472329288	0.0886735607226866	-0.0136256108516492	-0.162506486947509	-0.025378293430547	0.0555925966507931	-0.24185932969295	-0.067228518244754	-0.0857092417162597	0.064097754229113	0.00673686401669284	-0.0316365838931403	0.0704820134113821	-0.0277986780651617	0.0306212701642499	-0.0810151537076466	-0.0635132669638766	-0.0674221684191678	0.0729745072140774	-0.0951445302878705	-0.0340113111402084	-0.0179507122629789	0.0358827353423937	-0.0422951152843192	-0.00674325338497971	0.0602574711942955	-0.061480639059999	-0.113834812326032	-0.0114711625409547	-0.0478837888947411	0.0226590580921698	-0.0367182501356147	-0.0594426908251478	0.0295403727330145	0.00963520229876999	0.00974690639065053	-0.0281184132768897	-0.00857603059412069	-0.0840145056160608	-0.0883712832084288	0.119865495951933	0.0153477201702492	-0.174584444536909	-0.145430728724104	0.0272553998967368	0.0234058468110114	-0.0389392773992991	-0.0495791278851235	0.00160876354926676	0.0241270283241714	-0.0208246509494339	-0.0755594548001569	-0.114566380760294	0.0443593679650943	-0.122782727300297	-0.0464744179034564	-0.0339991635617267	0.0136362377930333	-0.0912149185971187	-0.115975112515546	0.0716423556548359	-0.0820581750196028	-0.241874306668023	0.00819257429601469	-0.0540603451484095	-0.0579985638854119	0.047786307517915	-0.0852507540901078	-0.166812235811201	-0.0885414204917884	-0.0607350284295319	0.00485904663458106	-0.0538336300816286	-0.145208058367017	0.0256936233718584	-0.144626812388667	-0.0711381763274743	0.165361969805233	0.0111062210074593	-0.103057298016119	-0.0278819869194741	-0.0976860046403052	0.177168370527262	0.0290534414993825	-0.0257978512322252	-0.163802056999048	-0.140239970131088	-0.0584050213607007	-0.02518167389154	-0.0721141557843858	-0.0105906596454227	-0.0832316000839638	0.116912239953188	-0.0963235931021287	-0.0347975663120172	-0.0455409834493193	0.0100450731774809	-0.0851663435946161	0.0610586558196867	-0.160863061459646	-0.0746556556836874	-0.153942856264348	-0.0410463902360828	-0.136629618126448	0.0524210917327527	0.0115146936768637	0.0340608138715033	-0.0478363604929157	-0.065673986751226	-0.0950962531815256	-0.119448125364052	-0.0204472916385322	-0.0261574740945321	-0.248050308439132	-0.1562157972586	-0.148367830992722	-0.083857482334502	-0.00220444000601919	0.0831849642381254	-0.0468686449339138	-0.114777132184273	-0.0153567182804534	0.0566256046018123	-0.0366374305454651	-0.276618208058739	-0.155442970569786	-0.113592633826671	-0.0952422769417008	-0.0474792604862498	-0.192522372679952	-0.154235831584641	-0.171679055614577	-0.214441465669661	-0.0121332542297898	0.0135099911248458	-0.225613185745931	-0.180436642960026	-0.197047313850959	-0.160837083608051	-0.0161641395462681	0.0646470719889961	-0.219862034852481	-0.192087245797184	-0.227693655980249	-0.142307406918979	-0.0449844992525841	-0.166373256372092	-0.0527384478505764	0.015044281783399	0.0119115456534632	-0.081270832362723	-0.0756223438598825	-0.0181158522117908	-0.0231309486894655	-0.0688016766080773	-0.0499473238054786	0.0332664919581448	-0.109293167822068	0.0381981436154618	-0.168496471500146	0.0485813897013705	-0.0433142083771903	-0.119008804316523	-0.00658929708779389	-0.0163087952375	0.075853436887168	0.023616917923628	-0.129183268666989	0.0378588909925917	-0.00979076361853513	0.0447457876879887	-0.137486199568739	-0.251433987600773	-0.113073652945322	0.0835132664287084	-0.0718108129227993	0.00116275787534596	-0.0881120979657675	0.000440492830204278	-0.211220942869902	0.185260749135711	-0.0508344147285193	-0.0628816908896017	0.0114090074920342	-0.204605012970988	-0.211666811337611	0.094037158157588	0.0783538428508689	0.0389295897092717	-0.0411982115965857	-0.0449695008657322	-0.0374192764894755	0.128521115787784	-0.141257822471701	-0.128306611433198	-0.186337127519946	-0.16444623496781	0.00778968496363571	0.251464542901727	-0.0565881772134469	-0.221434187657728	-0.0536095875074317	-0.126777957512427	0.146244151376634	0.0251488522160748	-0.146704066351886	-0.163381276087737	0.00429299854617314	-0.215033380870769	-0.119072750333508	0.0258242613303163	-0.0501336229036446	-0.108418047152509	-0.0195780429165895	-0.124273610567141	-0.0855423808154496	-0.0677093414066254	-0.13747679144485	-0.0844674538463422	-0.0430652842947124	-0.157350362147989	-0.0815425720439509	-0.0469169296926812	0.00358941686188625	-0.091388329276953	-0.0826584315136764	-0.159347308367246	-0.169927047543832	0.0166848673582091
ARHGEF26(26084)	0.0131595335711272	0.146375438090741	0.122696127905688	0.0659750216440323	0.221475187225286	-0.128534897543001	-0.0196794871682121	0.121203098582031	-0.090470318294662	-0.0413458530739503	0.0457460145276105	-0.222654378626618	-0.0980838271657632	0.0516838986438736	0.177216072791647	-0.187892093475402	-0.0149944669147471	0.00436058048178371	0.0566522596183738	-0.0276349806871106	0.0113155727092629	-0.0745338992381117	0.128971133646558	0.0108097238301593	0.120874861159584	-0.0958852463725028	0.0984762082650895	-0.101876807079208	-0.0907821828070357	0.025385812737287	-0.175006580268035	-0.0569612882587094	-0.0762603833611654	-0.255097134951523	0.0500500665733958	0.00110387734182071	-0.579707229677223	0.130114877896712	0.212427338476907	-0.0577491970712025	-0.10909736815376	0.136913587046195	-0.24875524797257	-0.12068978027017	-0.0183948791859721	-0.0306059529317558	0.131735261355979	0.0325160399000296	0.0338868273457322	0.227604182093597	-0.0302792401274008	0.172971687251271	-0.207537258659309	0.0312189274174402	-0.0504839879949295	-0.0552862461841069	0.0339976148005353	0.13610319618753	0.00584950165358822	-0.00496598965703692	-0.206659174114766	-0.244541721452587	0.0712948142681968	-0.271148946424747	0.0545316278594678	-0.0828488634062612	0.0397777671096255	0.155680889243817	0.0477674571691575	-0.160862784479294	0.0302170350400252	-0.0207777308718458	-0.00347990031173319	0.000373999989220261	0.0519021971210398	0.170330235555947	0.0431213737097886	0.113534474839646	-0.0380757110992452	0.0224805060380615	-0.0243674188642624	-0.0320728499300162	0.0373594041731403	0.0422279573898681	0.0670547628974631	0.110477619437347	-0.000183201986818681	0.0879529737024833	0.0751559877500831	0.0197165264543295	-0.127899000713912	0.0389982040748309	0.0581391120882484	0.106337095127095	0.00582906389213068	0.0477027038635959	0.101512479578221	-0.0755645700565084	0.0232194483583779	0.108587277665078	0.264453801523597	0.0191676003323126	-0.00397421449309315	-0.0297152215253239	0.0378512389720574	0.101296190141727	-0.197847720614675	0.071532741174943	0.119994777003386	-0.0250337339768425	0.115285255360017	-0.0707456798063464	0.109703318831361	0.0252270395241547	-0.565641998300157	0.128738973772877	0.0472864109573715	-0.0270360734847774	-0.0112391957957741	-0.0894104677027685	0.23468151391957	0.145583377975835	0.0202943693753585	0.0934069883387101	-0.106695895754935	-0.116093439219547	-0.0453811238683562	-0.133225700581085	0.0921187293823522	-0.155733188958169	0.0181346306678205	0.0477743202009064	0.169796274902941	-0.0262462855609587	-0.0194683593242082	-0.0431270261965388	0.0116238238620319	0.0346055572524093	0.125222918094252	0.0207432548383603	-0.176236473443506	0.140472216967552	0.128113984378008	0.0280827736030561	0.119021926056214	-0.166399775779858	0.166394271365409	0.0400355689172965	0.164081239068298	-0.0439258273086207	0.0646740199839472	-0.00359443290373661	-0.0613233149251411	0.0377851284767643	0.024677339842801	0.0567961344469707	-0.06431227005578	0.00963890211948915	0.133404954611971	0.070002490869962	-0.0189713997319155	0.109685789966977	-0.134371015133096	-0.0413055529829288	-0.135030030313217	-0.0153916503401585	0.0866441244920594	-0.0340393665761915	0.135450679509423	0.00395261868888151	0.10284472454445	0.0484414372244504	0.0796308689978123	-0.0735409145259074	-0.01022764903304	-0.319789567533627	-0.374628420278597	-0.108511646427489	0.0233437989484496	0.0619216212797197	0.0478240253294495	-0.0750986825425286	0.199100110936365	-0.171410158949498	0.0611542831409289	-0.0328439584219177	0.052058883488195	0.0324209300698614	0.122513299038245	-0.0746486146416272	-0.0704127246479845	-0.18152243642287	-0.111181628951272	-0.0435885918167244	-0.0228564124396711	0.0868872150780254	0.00970182899053006	0.0335618079275407	0.0287345426554599	0.0763147501829495	0.0506966282934638	-0.193107443413596	0.0141441825881648	0.00421235199464146	-0.000893772243338087	0.00570710391917072	-0.00284797827005763	-0.0563525876145588	-0.176237711686728	0.026659523838965	-0.0435799135008278	0.00125105816587573	0.0501556024030045	-0.120784588055697	0.0540177038866278	0.0848727350287256	0.0238223707912087	0.150924321350129	-0.070597433039814	-0.0220640772082338	-0.0976026723490408	0.033870578183427	-0.0878919157008191	0.0965856346787285	-0.0894791561252277	0.0936194423318531	-0.0310095152331715	0.0909915601508329	0.306740995869872	0.148102757223262	0.108194172665131	-0.159350110545472	0.0272865152546717	0.120852397697622	0.133385709882406	-0.0109680179810443	0.213744826344633	0.0209973852564733	0.0458828886618184	0.105774619537706	0.0203879328135566	-0.0506947853849782	0.197328328785452	0.0699048576452676	0.182694466816878	0.00980534953424614	-0.0152206593386487	0.155261795612408	-0.0295728438235915	-0.0401077443697209	0.13873910487241	0.0340039195706135	-0.0377761961362697	0.0309049760319193	0.0582471652072405	0.0954567893652913	-0.0141467193778215	0.0331992171631897	0.150830949861814	-0.174685172599847	0.0487089754881911	-0.141685605947833	0.0479304192280311	0.0413203198558024	-0.0196088165275428	-0.114595783007833	-0.0480200747662651	0.00340339655534392	-0.176217205844504	0.0668383356819988	0.101342328394292	0.185222935954464	-0.0797858218603513	0.0799976197556732	0.0483266642678372	0.0587380464484175	-0.0335312109291849	-0.0963178157313123	0.0847838450212876	0.0961479118963713	0.18306770535562	0.112811446572448	0.130750143075441	0.00965891338894945	-0.0825855925866785	-0.0259822237847469	0.0667972174028363	0.0188019201641821	0.105204647143061	-0.0498411260219481	0.0670625488820021	-0.0237203353033374	0.0204755321240084	-0.106725925830546	0.114411402907923	0.0350517862722665	-0.182599455546524	0.0908239237961244	0.115120480197714	0.0197254465073648	-0.0574818371090662	-0.0186184741289025	-0.0164881919257336	0.00366373444139508	-0.00217961106182083	-0.0111767657816809	0.0426797668503945	0.136131899169798	0.00798315652134566	0.0160078721239653	-0.0505435734472443	-0.0250839278119843	-0.0480446141686224	0.0491378133501339	-0.0640254784539976	-0.0857120179245	-0.00615481319160745	0.0455467809732483	-0.0750097512033771	0.0539460901592285	-0.0465149026623244	-0.121867580876758	0.0322419878232664	-0.0506430591579208	-0.0344292317245989	-0.0536498430298413	0.0443524121873813	-0.0285204831161276	0.0601362400298592	-0.0250194204309874	0.0695780755971291	0.018807143498151	-0.0277967308497995	0.00905531961968308	0.0688262112267745	0.094572943130322	0.0517820670025355	0.0239976781371642	0.179701828609398	-0.0267463962359945	-0.0686753203290547	-0.0106818920235238	0.0552536755331146	-0.0392902636460076	0.00156787986643289	-0.0192499961111189	-0.0991283554056027	0.0578241988159738	-0.0277464105758631	-0.041685721891732	0.0632023581679597	-0.121186265032008	0.0965136637454825	0.0142925662401618	-0.0635275216406722	-0.0213316928769015	-0.103285196703018	-0.0560025870280471	0.0500311187786369	-0.0147186913313365	0.0170714556741542	0.015742416840867	0.00778935683529786	-0.0828864220157158	0.158811596911623	0.109041845273577	-0.00909942479187317	-0.0181193205495038	0.0863024242092951	0.29073736483149	-0.000425564180643805	-0.0585277892594044	-0.026729205052063	-0.106360127301398	0.115662169173679	0.0396258277760001	-0.0885202821268496	-0.0459762516464836	-0.0181064086248767	0.180446820160279	0.00633667620753378	0.0991151311690758	-0.105441342315245	0.0599444152783877	0.0428597954555987	-0.0124529193138767	-0.0344115971386836	-0.0752704494303899	-0.121937264393464	0.00788106798848406	-0.135643411720589	-0.100668447753279	-0.214278164442706	-0.0128138770715103	-0.0609161940647512	-0.0357057058988918	-0.0445934743849021	-0.0596726753604556	-0.0750635272804485	0.117033519363376	0.0501091980524255	0.0678009878868511	0.00275762870155751	0.037791058464091	-0.0294225383712605	-0.0568930463570231	0.0116519406732673	0.00406375021299566	-0.00691734405971554	0.0114379286472876	0.0609245949738995	-0.0745137099544267	-0.0584635095015686	0.0241897239861937	-0.010415491597454	-0.0185895147134681	0.101621819087113	0.0948515507646725	-0.0550752057922799	-0.0740508752154875	-0.0342381644202912	-0.157915892758491	-0.112929766457138
ARHGEF28(64283)	-0.220874438534702	-0.259098264424842	-0.275420096328202	-0.0938692979899747	-0.161867164301827	-0.23870204135993	-0.254433958999108	-0.255494980263619	-0.300151213634196	-0.120625847855678	-0.235658754638878	-0.00108868926467063	-0.171561829900054	-0.176308166938682	-0.150137373130762	-0.0585293790923716	-0.429087287547213	-0.136935246440626	-0.163235642665166	-0.00211842067676106	-0.292484565421129	-0.128979123722637	-0.112822109483584	-0.34259835033695	-0.11549139822947	-0.357543125563966	-0.280868286604359	-0.314745029637892	-0.129522808938239	-0.170515529927293	-0.0610438288363685	-0.38282005237319	-0.263163099106552	-0.368763433138624	-0.230820369456668	-0.35970298138492	0.0387784120283658	0.0216563369700686	-0.0061461109836248	-0.158905309459612	-0.289364253081053	-0.171517189459805	-0.242415431345265	-0.147076121838052	-0.247829697163526	-0.061532401383788	-0.361690752473859	-0.14282251352855	-0.0406084569660363	-0.190604091134499	-0.208005542429573	-0.0976309257949502	-0.121520354965119	-0.108715020388697	0.00526044291799017	-0.00653623780145759	-0.324576021266263	-0.235422803033171	-0.169985482127506	-0.198636217043309	0.04872964969953	-0.201193465924141	0.0269140956491579	-0.105196158373759	-0.122070870213619	-0.0415523375340987	-0.0951376983882917	-0.122497475800058	-0.0954258367405225	-0.464584987909352	-0.0952773197847322	-0.228784492204045	-0.161721751476687	-0.151828925558404	-0.0917750764029904	-0.187247875068755	-0.17679775462314	-0.120073112856727	-0.228106807062856	-0.106757324096041	-0.170617619560557	0.0717160665821339	-0.289944103939537	-0.27912515511919	-0.0253631939953053	-0.278708986999534	-0.440300932833691	-0.196941273023095	-0.233580084294552	-0.232027223868903	-0.253954338384935	-0.067244945514553	-0.151042933606504	-0.121406435349602	-0.275502745223079	-0.156083723177097	-0.0761828253710742	-0.116592379586325	-0.146476937023046	-0.192789411728252	-0.011148511536519	-0.108001669685881	-0.174248951546092	-0.294296226147131	-0.154403310283806	-0.142271523210201	-0.0980714908193822	0.074812019683016	-0.147795757322553	-0.025136195820949	-0.0203188960723872	-0.0487052762973011	-0.0912331122720824	-0.26357096587766	-0.245123797635409	-0.0422022654164487	-0.236607825311671	-0.23576307936023	-0.186925609937833	-0.241158037448406	-0.370108927236227	-0.339015502262507	-0.12754515361996	-0.106283448780497	-0.1556495332339	-0.278960174399804	-0.108272850117542	-0.110867618336641	-0.108811688306291	-0.151813490224701	0.0170380206583344	-0.115653795672485	-0.105528371517066	-0.301423771974259	-0.228753290419231	-0.336631163974766	-0.16131463931641	-0.264437392433259	-0.294142399167332	-0.0115509538664742	-0.0605567010439067	-0.131169808020778	-0.26891845050832	-0.507549129495573	-0.0589749511648628	-0.118121275751279	-0.340599759272171	-0.0432611162584842	-0.249112537670565	-0.164632276051457	-0.420974798133303	-0.196439020193397	-0.282737663387621	-0.1321270139548	-0.183005563968759	-0.179180832584749	-0.179511999950112	-0.210068379270499	-0.134207547314311	-0.18752034402845	-0.443228426531813	-0.257062882497751	-0.229589995943273	-0.230902460917611	-0.0920782330949486	-0.185483849695311	-0.416450427669913	-0.158258399300617	-0.222475152475685	-0.0918274737452924	-0.191850227033192	-0.18787201643739	-0.0917236887236914	-0.222038761654128	-0.240490075353589	-0.145892444103481	-0.171811505764661	-0.000811602084851835	-0.20448698902266	-0.173472478843303	-0.119906527621566	-0.186696169581779	-0.0788125111419271	-0.28568441001657	-0.0796995588360079	-0.129657453481172	-0.0949579367012036	-0.144580771007332	-0.189821864094219	-0.141396273324397	-0.160884078667421	-0.204539174338894	-0.0602159209092809	0.0141965268680179	0.121771907778887	-0.16706605592341	-0.2776471241732	-0.131547629350263	-0.0949067378322664	-0.21874118160963	-0.197835833760019	-0.374792894386794	-0.267129415309259	-0.365827254593054	-0.170276285922369	-0.159279961392861	-0.161085439767176	-0.191198300314474	-0.241036360426565	-0.0682954255374361	-0.180826634041995	-0.0735550803503288	-0.0833011070390443	-0.202579030371527	-0.0713197891949903	-0.25461187824548	-0.166868492056199	-0.190960000205785	-0.195474250714582	-0.212631295458903	-0.210070687545429	-0.120874387251038	-0.21788690919167	-0.179327269356024	-0.107858302764411	-0.285884908623828	-0.176997379011805	-0.227280046396207	-0.263854210104297	-0.1091411190711	-0.0982736679703731	-0.0441314398137288	-0.252682378855768	-0.24026547179841	-0.252918743950678	-0.278917125414027	-0.00526767086019518	-0.29841338837364	-0.24734794568095	-0.224560923638615	-0.274988702564118	-0.151782697674186	-0.143109253662335	-0.0394265382238538	-0.120987295539786	-0.227589517934978	-0.0921580062665481	-0.204405173021499	-0.167451280949512	-0.152697783383018	-0.0665351103598995	-0.162525645495869	-0.263640417941239	-0.192149923573667	-0.185874934356521	-0.12517067942929	-0.324496071983661	-0.216702736522152	-0.221016721221014	-0.192673649467909	-0.234900931173796	-0.152386236953049	-0.215486885621569	-0.215540289716199	-0.114059011020559	-0.261532021075325	-0.150930074820864	-0.133786395613756	-0.141956366452066	-0.0535055779083605	-0.286462521458297	-0.222327446809158	-0.188334094637649	-0.132037405615001	-0.247209365640519	-0.149451624285653	-0.294894030747919	-0.163263912139474	-0.113360199407988	-0.198769448667006	-0.153703611954172	-0.245775917841512	-0.114209612810615	-0.192609226220297	-0.166057037946117	-0.1310643474664	-0.163946919682947	-0.0960103938340615	-0.357144961649543	-0.344950173639414	-0.0699526904708671	-0.0547018742262554	-0.0870450927316066	-0.12932117131845	-0.205160140622148	-0.177408389830889	-0.100987463348145	-0.0480500742293484	-0.0435615751803444	-0.302132102585868	-0.331566737463148	-0.327525103370632	-0.284066481578272	-0.0810311958466664	-0.0984427687135131	-0.0535579077073917	-0.286138593440514	-0.216162333220312	-0.241453803730776	-0.120360289976706	-0.195335609312542	-0.214368193613752	-0.244789395783955	-0.126412321002506	-0.196079948187065	-0.286961619934416	-0.263610658368254	-0.293489617403576	-0.0166962814541913	-0.228745500652321	-0.147123892374176	-0.202709681551552	-0.183009946940027	-0.36093468615853	-0.173959903154799	0.0295424836155546	-0.234657560608674	-0.222361002803979	-0.188876485488718	-0.214358726286103	-0.224816291233506	-0.283344999040321	-0.168128713008692	-0.197545314783479	-0.272061848176809	-0.156490673983823	-0.180498988772001	-0.174063128207527	-0.130060532555703	-0.24835729308301	-0.207534096560891	-0.156647614703964	-0.133784913744178	-0.170690308459084	-0.141448598112039	-0.195539888734386	-0.244447667436777	-0.140374467716552	-0.231921387958302	-0.213408164697551	-0.149596516936386	-0.199867486423504	-0.179172397052971	-0.0849598603625065	-0.262768075455237	-0.231434111644425	-0.273345219807657	-0.241577868617714	-0.161493128869787	-0.178409693024764	-0.255444591053358	-0.124843710552555	-0.720280243705424	-0.209586623846199	-0.0712361930625939	-0.205834619519919	-0.128415544764086	-0.261919434920357	0.042110077529565	-0.235539915773542	-0.1921907548588	-0.180885613661685	-0.317300971357661	-0.210502592288129	-0.0864046247405495	-0.182891937304195	-0.112644733454073	-0.205120354992486	-0.120771464115018	-0.223570002519936	-0.120903127915753	-0.12796388633731	-0.271351387926096	0.0240877235346054	-0.225741154696021	-0.186593511309656	-0.242712078209105	-0.0422369543132924	-0.201187168332749	-0.355532204476259	-0.0744247615466577	-0.144028488900037	-0.555329889146251	-0.199727553247162	-0.249164805073509	-0.315641028691473	-0.208920211892167	-0.281521432970664	-0.222444312509405	-0.187942183305226	-0.345299426517514	-0.310156764225476	-0.361500157250681	-0.223691125292238	-0.204734101639185	-0.166896398035536	-0.160357430641336	-0.234061692857604	-0.264361295444742	-0.256264553145164	-0.234696387161084	-0.0603941104160336	-0.210521352658371	-0.257485439079927	0.00571676958485241	-0.392914989329331	-0.211339656671462	-0.0879249223191414	-0.124382599012282	-0.124799648727974	-0.222275902942407	-0.107581849506612	-0.283661505628479
ARHGEF3(50650)	0.0985963416776897	0.178014010662754	0.0829060090662505	0.0295059065876629	-0.0133686242943475	-0.0125936731849464	0.0816151364167701	-0.0702123357209745	-0.0495926600023518	0.0575532902013942	0.0261493372031242	-0.128386181323954	0.0062376729212351	0.106156445535811	0.0835079787371591	0.0823880697217159	0.241745899713292	0.247564906251187	0.0914391535513668	0.0737745324228545	-0.0108375858358862	-0.0205159242082695	-0.0491437029596864	-0.0861820855779129	0.0127924369193965	-0.0364801304854663	0.0438184733319523	0.0961993000668573	0.104207183092041	0.0682800248617772	0.128780342319601	0.0633308181635908	-0.0254223470106451	0.0585303274982174	0.109016848841017	-0.0164744032011498	-0.0360249086629388	-0.0373842096615924	0.0582081280906429	-0.074267413879919	0.0809847242643714	-0.0179120053611107	0.0979558117508789	0.202232826076782	0.000125208284974393	-0.00343840730768374	-0.00589418538155607	-0.0710221993226585	-0.0673632310853181	0.111069040592902	-0.0342609941824622	0.164597978420084	0.0521416637573666	0.0945624534159064	0.142150405832183	0.142672307450091	0.0269159265251102	-0.0600422123332715	0.0101269439737866	0.0136366595553321	-0.33882104317747	0.020209426069062	0.072374564960122	0.0401855998696028	0.0519669835209705	0.0355203073759945	-0.0505172500828599	-0.0653230444269344	-0.0857018366582634	-0.0367425099643395	-0.0471088859013709	-0.0375957751954811	0.0388350064057121	-0.00294385931748791	0.0170595994663687	0.0804188794839561	-0.0375963361700099	-0.092688969478405	0.0623435873898622	-0.0278608869228984	0.0340934495968314	-0.00426415411993476	0.134333475835694	0.110389709419734	0.051458663831402	0.0267057223451278	-0.00474390581936025	-0.0585810673454662	0.178244166141487	0.0106866197397952	-0.0231573519627051	0.162896576838738	-0.0165011739533756	-0.02325755912753	0.0951797645560882	-0.0667943157348479	0.194255180866157	0.0219021289561267	0.0759659493222342	-0.0738365550917341	0.0661425612678662	0.038456438935171	0.0902500963931746	0.153870922765914	0.0170144252998995	0.112296225273228	0.212549592203076	0.0038391832875854	0.0436254417260963	0.0562400751041729	0.063549848638794	0.0908276806706478	0.10429887030324	-0.0098690697271279	0.0582028752670117	-0.0243185467299994	0.0779041559541911	-0.241450028058689	0.151734820238719	0.0919143914314486	-0.0154218670301008	-0.11701383866124	-0.0703000339975552	0.11476789660097	-0.0495132400012735	0.139197966721299	0.0216787535787196	0.00543111038749736	0.0576138826170282	-0.0313471706993583	0.147906152838645	0.0100392939838126	0.140750867364081	-0.00885381202947381	0.0819817117801342	0.0867271146290692	-0.0509457642219164	0.00053538813451284	0.195412503800527	0.0686264184363855	-0.0332941540420481	-0.0201228758630398	-0.0117501394720917	0.0209919262619536	0.143169971174775	0.0165398054955245	-0.00185653768477707	-0.0908902204653062	0.053146472030781	0.0511422247983275	0.053194541576548	0.167510193172586	0.147721356886562	0.0410299864283784	-0.0380333579243327	0.0786894943226255	-0.0717452288047409	0.12310826066411	0.0719691308873372	0.0279969311975056	0.323983552242664	-0.0952712576714777	0.12269191118396	0.136456269798247	0.0278906140032337	0.0372420800558042	0.0955740005632836	0.0597688048741526	0.0437487112877549	-0.0199595234172863	0.0349120277177724	0.0410907076769315	0.00130905516075381	0.133017992607587	0.0574786602032202	0.0850218364337493	0.00544670303277383	0.112673352314604	0.0760899702658366	0.0381469930275737	0.154961836501767	0.0181386260296394	-0.0021041213985542	0.058528305889509	0.018513345658293	0.0582987354433195	0.0420863384396576	0.132695494455744	0.0119437470421191	0.146918106271193	-0.0378070829244007	0.0319460864062148	-0.0493789619686453	-0.00821504455907825	0.159910375128868	-0.00871830400400848	0.0522855495505453	0.0710621310233158	0.0492563764401808	0.0719046505782412	-0.153162625815943	0.0213852303941429	0.23626324140142	-0.00329166693519554	0.0568156235987821	0.154390775688042	0.0118400269426492	-0.0179011954843288	0.0609576372701824	0.188475115357591	0.0481405125838876	0.0828159752473983	0.104322049769991	0.0813629139041818	-0.081264846719597	-0.0844659745844738	0.0322641992990634	-0.00999768909989324	-0.00375694795109527	-0.00835711816380808	-0.0458260290906758	0.120572454167936	0.130845443571893	0.0169562288670741	0.0543312147247183	0.130222987345737	0.0750214020501162	0.057270168511254	-0.041745801374786	0.103380444302227	0.012255073450045	0.0336157158971579	-0.0180705084361139	0.0890664123156273	0.0600345682021767	0.0701387365118689	0.112228349650612	-0.0219398587237885	0.0416534348366721	0.111747406463161	0.0144895774242307	-0.0123596847645689	0.0845945088230123	0.131458436068131	0.123835322555829	0.0424841575336193	0.00844562921660847	0.193999770923641	0.0328781639679765	-0.123563691926236	-0.0893507248529929	0.132323692429583	0.0917165909754971	0.035682354593126	0.111618654965368	0.0748212578349246	-0.307648560707469	0.20286128801884	0.048132364312575	-0.0599187912076359	0.0389787439395851	-0.0339228757367145	0.0609492730753058	0.050841176072882	0.0711839216817816	-0.0459411402156393	0.0522674567168061	0.0221631432706442	0.0259346909480746	-0.0382121937611547	-0.118958716654671	-0.089882946449844	-0.011721963774689	-0.0345448485866031	0.0294014045477693	-0.0271297778241644	-0.149134836339741	0.0146659701125181	-0.00987118345392919	0.175300511970579	0.022067310921276	0.0694883449497701	-0.00873584801309578	0.0459994347062401	0.0184649742514078	-0.0614620609267718	0.100397905885038	-0.00559287725209655	-0.0282825965638784	0.107527573358251	0.0634077313835928	0.0909601060205852	0.163632080261234	-0.0963081832820603	-0.0425112059927063	-0.0551779030697237	0.113635023193212	-0.0961117422350928	0.0998700464498838	0.123165870476592	-0.0231602311893505	0.0222422195055409	-0.00221816585784187	0.0197009717336409	0.0538869447659683	-0.0809369527604084	0.204588060006601	0.113954291783875	-0.015860698617132	0.0311174226881113	0.0686191237010451	0.0428298006567807	-0.00381307308054212	0.0595097675250051	0.0767570994866541	-0.0659344565856687	0.184023808859343	-0.0232609952907508	0.15397326760114	0.152855350980982	0.0189234137464719	0.202662730992296	-0.0139610290240665	-0.114001463605747	0.0527500845203037	0.420070485871065	0.00848147477777258	0.000269157527107211	0.0837284340400489	0.0554762015723718	0.0544167881706178	-0.108462133116818	-0.0135550292707515	0.109391980825232	0.0434031734449455	-0.056000784037394	0.0553622119260275	0.160390549895843	-0.166665508322892	0.100475743718563	0.0141347767971335	-0.0200409751278198	0.0160162414677798	0.0214359748247184	0.0843171431269226	-0.0342236075876094	0.135497497763738	0.0926369658270182	0.126496494219151	0.0393010497975305	-0.0358713236210248	0.0662872550222754	-0.0987975790501658	-0.0925877141980806	0.114006270437236	-0.012437886582842	0.0944637547239571	-0.113887213371913	-0.00190438111794481	0.0595030748705935	-0.0342295423021589	0.0971671608152393	0.118834820358317	-0.0537999704723382	0.0540771714737019	0.00884541405604197	0.0530547940686837	0.0240683982471668	-0.0184468846752095	0.100753245339029	-0.04537728320748	0.167276970643101	0.129144933469193	0.0115709468608938	-0.0947401144992365	-0.000191421144459736	0.0102240123534532	-0.0448153540536801	0.00889876011881479	0.163837357332556	-0.0234466547339916	0.117902904987947	0.0544913661579556	-0.0260670601943893	0.085609242677685	0.062675962665392	-0.0463575922985963	-0.0272890109078984	0.159334003516241	0.107312725696807	-0.0166496013489961	0.0405075370892969	-0.0967399299480482	0.108385743365076	-0.00894643499341852	0.0543740370700632	-0.107494965715922	0.0533432489536008	-0.0517213811509013	0.0211160389722459	0.0618977027594738	0.133598135465657	0.0283571302938522	0.181801963684923	0.0484573480479927	-0.0600131642428023	-0.0528417233117794	0.0138937235738136	0.0829383661533125	0.00918857274654124	-0.0590095578125462	-0.0278828532342518	-0.0488466563528596	-0.0653914643831756	-0.142573406945685	0.151873456850293	0.183381499404113	0.0532261735532387	0.0564700349201227	-0.00841759661581796	0.129450505420392	-0.182067060367569	0.109981285957273
ARHGEF33(100271715)	-0.131373383280782	-0.0784002369507555	-0.189909763194101	-0.134308846418686	-0.110082454075255	-0.215800758744609	-0.194593653813877	-0.136479974263128	-0.300445252645201	-0.0551902949214041	-0.0930639561742031	-0.176261225773524	-0.159270939882149	-0.0660848387264477	-0.19168105601014	-0.252698222345969	-0.15635376776369	-0.139887190684068	-0.149422054842373	-0.238532980052234	-0.192532062729029	-0.202939781389385	-0.252071418942686	-0.177688065013508	-0.360539977594799	-0.3037954074951	-0.162743173041376	-0.0924809185970121	-0.230627696842267	-0.292640096442645	-0.313082391071219	-0.247036257213891	-0.210842894679283	-0.235114173006121	-0.193953346012599	-0.100596792567722	-0.270275883125136	-0.0717459010917538	-0.239095277195767	-0.0983987489089355	-0.153707198236454	-0.105135084583337	-0.215958105771655	-0.347583633837897	-0.244760724805648	-0.278279627339467	-0.209825678619531	-0.226613422265372	-0.0803157941722817	-0.208983038583021	-0.389598387185258	-0.19224184036199	-0.17727927738281	-0.123500064883763	-0.38639922848052	-0.206498010726992	-0.244015664591968	-0.105159721286298	-0.07215447963982	-0.0829366280936272	-0.260619959444087	-0.122655908782298	-0.423246094914199	-0.227625564672113	-0.140410951110734	-0.197769471879918	-0.169307702169191	-0.0199732102274231	-0.114897359995338	-0.426949305810282	-0.224217376891611	-0.150429730851517	-0.167795153579347	-0.212759680080953	-0.169068571651829	-0.282769516723088	-0.234238589326544	-0.469297300030512	-0.0761093710996876	-0.2728183274475	-0.131351966078124	0.0586595897106409	-0.246732724159659	-0.118282346246672	-0.16545029609849	-0.280911955269956	-0.0375228086015805	-0.185798668124256	-0.314711168927693	-0.196017528613973	-0.0447137504096827	-0.0531380350569518	-0.127101878009726	-0.0993532070281139	-0.0972064584975078	-0.217500416234699	-0.126899330299824	-0.124606416641157	-0.168375196123729	-0.22764503013655	-0.0757857432994911	-0.253625747205838	-0.323211793330153	-0.405877382815103	-0.301482470577454	-0.177791002526459	-0.101787403499877	-0.415592470021255	-0.23708119281002	-0.154114875744477	-0.276007991642771	-0.0209642180301822	-0.299899039236455	0.02720164727114	-0.239416854563634	-0.225542019495644	-0.371397036608913	-0.00178354366223209	-0.125441600250118	-0.143827064756137	-0.253700403786323	-0.285706814123513	-0.51531317427011	-0.042755331425076	-0.135912112374029	-0.353723730848813	-0.291497976045201	0.0428581866408523	-0.163198350813466	-0.0457726926386865	-0.189943527113209	-0.0265627848347126	-0.12397632552597	-0.279416345588389	-0.18613682758728	-0.30300049544748	-0.235787209773277	-0.236149062776344	-0.288979724653115	-0.281966392160079	-0.132434676889194	-0.0657220989623699	-0.241012056161074	-0.126382998670875	-0.151658682755443	-0.389345175624559	-0.238531560126362	-0.428857950821971	0.131565855331454	-0.150562628299998	-0.382752459011136	-0.389069594594768	-0.231339686822926	-0.068931570816043	-0.174341857549827	-0.195157204672717	-0.249567396121177	-0.0731597341651925	0.11987261401301	-0.19972621022303	-0.0848051111239774	-0.169268125674155	-0.378408709691088	-0.120982923618202	-0.264514676815107	-0.127797288020589	-0.170797423893415	-0.243866028664793	-0.357134284560383	-0.0933297858438374	-0.089767937874241	-0.235767425785538	-0.418802628561707	-0.281034217383798	-0.187027149183663	-0.334044630002378	-0.172958061902503	-0.292267560830734	-0.0585043999815908	-0.157224388086414	-0.231417949566161	-0.233585978642953	-0.404608478609036	-0.185183923661785	0.00334714560357573	-0.389764084272389	-0.140726965488597	-0.21581620053292	-0.155472334851423	-0.124429102868648	-0.229026051650337	-0.10073255703308	-0.420363037191649	-0.167052952785286	-0.0844322000491704	-0.12611716538178	-0.204909933524739	-0.255588026305199	-0.268239952398764	-0.201863347847769	-0.0332274123845273	-0.144445640917759	-0.179935442142402	-0.172943442270323	-0.225658078668	-0.168217707390124	-0.178627958785784	-0.170969269086891	-0.398209388320835	-0.421065057736854	-0.235943536010692	-0.282365425401708	-0.241373287529384	-0.198245377542905	-0.242185086811458	-0.104496547736898	-0.119722705469567	-0.251007196576285	-0.10430027295773	-0.243055988191063	-0.133207482120383	-0.13145384144507	-0.185458710242612	-0.396504480168597	-0.324570662180052	-0.124437503980978	-0.286729970527122	-0.208938014821664	-0.226084007929796	-0.0543358514722778	-0.154838619900401	-0.325358945547203	-0.233778020647223	-0.0707021570837838	-0.288197519054615	-0.193824575169949	-0.234033299443574	-0.326152412806569	-0.320164125790882	-0.117085504824519	-0.273929191618317	-0.254597564034809	-0.192705134397791	-0.26051665170503	-0.0386005747047028	-0.354952279966403	-0.204400365248052	-0.236493532189052	-0.168872144600816	-0.184984280056979	-0.106904686340246	-0.0996682052492317	-0.193322704572013	-0.211043027526629	-0.154166971559002	-0.15541574530683	-0.158271449638857	-0.234317303424052	-0.341724492216928	-0.253926561319642	-0.150745941387847	-0.147479877693266	-0.0730891334981347	-0.118432224516224	-0.106357837609654	-0.276545326345516	-0.259772280045554	-0.178891286647127	-0.247968083159069	-0.161266916612654	0.0133367522359255	-0.46512455503863	-0.356031093297868	-0.350182135895834	-0.274739200551739	-0.308475649476839	-0.00801216863228658	-0.44468230664879	-0.218890246773317	-0.255448523203572	-0.302156036078996	-0.213940294262315	-0.294437792739051	-0.199920105143082	-0.173012165931996	-0.170552985918425	-0.425189518545691	-0.16346706808821	-0.285876427652757	-0.232842045596271	-0.0876305869722817	-0.176944156981753	-0.328541128053662	-0.199186201495048	-0.0966698065890054	-0.45969049035908	-0.124058180137749	-0.231857479570923	-0.223546325664989	-0.160897847726833	-0.194220947654916	-0.225086536102538	-0.272518276154231	-0.151279827900108	-0.203413349615542	-0.151926809730559	-0.298612420796624	-0.220087339946586	-0.210838823531269	-0.184584742400877	-0.142187698643601	-0.161027881085678	-0.26687325044943	-0.244577835894626	-0.340430621934507	-0.560696977560502	-0.0321421213940489	-0.0312574376594366	-0.107792908692862	-0.148526826985148	-0.176885749444737	-0.236282845149921	-0.234123882707651	-0.146738863917662	-0.122600480544604	-0.0147486734659339	-0.214360073706904	-0.193252851661611	-0.167589621122965	-0.27529099376231	-0.300872915252344	-0.39811526947549	-0.200202278884751	0.0209485929771304	-0.213159380516465	-0.204894456377216	-0.116948504000454	-0.102409886291535	-0.154383964936334	-0.188750869233122	-0.10844061589423	-0.248201196940609	-0.154413657795883	-0.26006724263324	-0.213065951322775	-0.191298480399676	-0.18297970735205	-0.207087455037712	-0.242980635876659	-0.206974006897866	-0.106468273971714	-0.224266869410129	-0.433942255552383	-0.126329570100017	-0.233718788239404	-0.0866854250616872	-0.179428393546983	-0.160320545975684	-0.113940787940221	-0.155543562625862	-0.217675976640259	-0.244842668511988	-0.0232619468287559	-0.240364298852868	-0.205201433972439	-0.0246478316758133	-0.132818898112734	-0.129485903106465	-0.0257237940250146	-0.220137649194716	-0.267347273885507	-0.236940630166344	-0.151655698795297	-0.18060021197492	-0.42708558623046	-0.0505644886491837	-0.175373166466366	-0.143034727718623	-0.162191857220706	-0.351677442660776	-0.342392579813853	-0.122513309363899	-0.0975388363881113	-0.215473485635042	-0.164610894925288	-0.2525730206753	-0.126652058480988	-0.196765633934791	-0.154411367361218	-0.129791305155206	-0.000966786874037978	-0.102259371407634	-0.14772359033387	-0.230611701826464	-0.111838066689276	-0.181203815923348	-0.23397800027598	-0.27077107220092	-0.181151120675139	-0.0429819090833853	-0.116277764815357	-0.261928978545385	-0.370042215075783	-0.282530085927862	-0.167532772461095	-0.396068167364058	-0.121906919288867	-0.167919913651578	-0.104252674189712	-0.256289273310513	-0.265273308257655	-0.101311421080494	-0.00634780619067391	-0.233875892253184	-0.145192722713017	-0.235824205254271	-0.392202220539194	-0.151070990744397	-0.376003524725759	-0.119157205848526	-0.0883003724919801	-0.0711606074348588	-0.180157569652087
ARHGEF35(445328)	0.245639084413619	0.266027081796711	-0.191635341093029	0.16905644039593	0.235779202342467	0.182972314717645	0.22386880398922	0.0126021089374724	-0.101538284850339	0.292801008261615	0.185241955523402	0.220557378733599	0.111710552633821	0.205905493749708	0.173119460097557	0.0739169557065221	0.0936384209532506	0.192149182695349	0.122804038223753	0.412432285389242	0.0078269928283328	-0.0288232279832331	0.0350533614134198	0.221500805799409	0.209219704421862	0.284232994679438	0.201518314346225	0.298295782389585	0.128604726375491	0.250992605950276	0.150627111593653	0.252063293317955	0.317806406303582	0.207238143947825	0.183378372846679	0.315309850387785	0.0668198749675256	0.247028602381591	0.0822918750535051	0.313173677509627	0.0427007435233948	0.217598186252796	0.0258214246990051	0.121672262562279	0.184698259874266	0.183681168175376	0.246970185955328	-0.00423162314278402	0.0964905415560372	0.225481709932574	0.233676237042712	0.227645941022958	0.31054231711158	0.233850501534346	-0.0561947738667057	-0.00823620561805983	0.317725445010541	-0.0356012153904687	0.126873052846711	0.25968925844118	0.294561983779304	0.244363054145602	0.292008438661577	0.150382397371666	0.259573690784595	0.0911557757832076	0.233033741762122	-0.0400868424760995	0.289657867753621	0.203459185317268	0.148443875234977	0.28547337160034	0.168905142564085	0.237372786080653	0.0786131658092684	0.180691285362314	0.354526308173505	0.0504546453222378	0.0421656751027106	0.0670530430214975	0.0155548596096176	0.184967781573473	0.0189485435855745	0.322168341326708	0.179998435086213	0.269615977995155	0.104324237598222	-0.0190596032109146	0.186456762147075	0.209097236514418	0.239184199861538	0.496006283862698	0.116386994749825	0.309938155553045	0.0888408588934611	0.150909976623118	0.16131566663938	0.19238122206616	0.156313926939861	-0.0387968443501435	0.118397458321321	0.104451610236492	0.10025422652088	0.0112988789957995	-0.00227926844526912	0.189545510086626	0.252832599575418	0.183481724372736	0.184971926666843	0.325383615732625	0.0734859220836514	0.292008634826959	0.217254072868152	0.191012489991144	0.21825956861378	0.176675339042294	0.276469064216458	0.155649086412553	0.20119270890481	0.134460280932061	0.382999346630212	-0.0150915915318956	0.294519136008917	0.220107794472486	0.19128449153368	0.268065801779465	0.101767623474989	-0.141021054983901	0.0541439806740547	0.237329322904507	0.254751323262868	0.140602987446251	0.159119799901491	0.189783581341801	0.0151147020786383	0.275803223369635	0.263726855137102	0.170500901187608	0.154158428820342	0.0627600714989857	0.197513807400442	0.143053533033893	0.156674583121992	0.261635299564097	0.0558567962028454	0.0229969280833352	-0.0837560615708219	0.203108812341631	0.289923806789789	0.220851978180246	0.191621131842925	0.399111556661441	0.190876398712905	0.146211798996455	0.391861972533084	0.284371248614604	-0.0825044635116036	0.184644983820126	0.144627279148437	0.099010678367471	0.21573607470508	-0.0341057523195675	0.224789095886899	0.045212394877994	-0.0180537895954054	0.308276656211497	0.157149933714294	0.0477778876465833	0.280323955505913	0.0991318290281245	0.403912724539435	0.132515046222314	0.0181622086249666	0.206885006296268	-0.0148072368241243	0.208969041066194	0.15643202540089	0.290179490359941	0.143292170752745	0.186776606584012	0.172429495905846	0.203381042082583	0.00447174532383879	0.386079775330636	0.359099619136129	-0.000831352230556734	0.0501971662680832	0.112382771530713	0.188354571331159	0.118430767890306	0.308992539564986	0.215330066505474	0.082540110413322	0.264616946881459	0.139866041405991	0.0739812246930567	0.142056406457228	0.101252958798504	0.222684092969386	0.130759325002224	0.289091480219184	0.220936391480603	0.0923906735253688	0.178338291023513	0.315397326414001	0.174478203190644	0.108646299494532	0.197710889041095	0.0727014540662268	0.252970652196528	0.149452623344096	0.0573476454822723	0.330997148849959	0.304290548835028	0.194225288439192	0.191621427270493	-0.0875660028091314	0.2219129541342	0.19253351650789	0.136948171049152	0.0113412226999857	0.198646893390881	0.223033019488176	-0.169444066575895	0.174247412475562	0.109793031443325	0.218610376703775	0.334070092301651	0.157853164423919	0.224179743874161	0.327924183682913	0.263033769833549	0.152414432673999	0.0838518507436209	0.0669184661584464	0.126652872239138	0.277691838358147	0.154303244536377	0.0197563584240542	0.20124914825081	0.16533967459267	0.342194053123892	0.046827784669316	0.18652477666232	0.267375300964977	-0.0169144284021274	0.225826273418422	0.27033599546137	0.119215200926353	0.187368564515571	0.0594472228202366	0.102593718541998	0.183310075096483	0.288662399724721	-0.0766928504933724	0.0778660485292579	0.099469170280028	0.337658502919256	0.245765134993743	0.163607212593591	0.245667782414105	-0.0168423788836314	0.11081039045545	0.0170011034185737	0.119739270224688	0.260306473724079	0.217291730211572	0.227875082093813	0.09832283571419	0.23602295882772	0.378550188085963	-0.0548546835505407	0.211745724956902	0.192967422112138	0.138793648493218	0.212699969472937	0.156686276629955	0.204305925524062	0.147034954396695	0.0927525581233282	0.213504675014845	0.132142784387663	0.215082762827582	0.214526839238758	0.184638635303776	0.382714253933256	0.0807537759412546	0.211467808940339	0.253168745220512	0.352035744486366	0.0661961010862057	0.273951263503951	0.370342135465436	0.324442182835382	0.146783702362279	0.201420089350201	0.0740379048802779	0.22820925527437	0.209864120871095	0.251501234674875	0.263384869210638	0.182353273375756	0.273136976320393	0.125975822444257	0.145512582157283	0.193870265547357	0.308788355080554	-0.0547866553217558	0.20917986034653	0.18245356108333	0.234784996347655	0.0242228417758156	0.113442713809565	0.149760242434291	0.0858054564184773	0.244185735719123	0.129269445501476	0.0736410252840345	0.19840610504156	0.104737664656974	0.103525765647399	0.380247330860002	0.0976745854725377	-0.0643988499443356	0.359639275986067	0.245468182859934	0.275089667013336	0.0809310581227291	-0.0494232682769639	0.245409260107238	0.321223059968377	0.0780182160153809	0.0707105240194811	0.225461453430252	0.225109601942004	0.201591037912044	0.143553692141163	0.245802373668679	0.145267489559711	0.119483894471022	0.0532804764857366	0.107150457200096	0.384111114481249	0.28613366594346	0.204000719307359	0.208969397893482	0.221321438319743	0.203795714845742	0.12878483063076	0.229282633849589	-0.0725926285611518	0.137837489221827	0.16541330120554	0.0942223914697695	-0.00686185134545683	0.0713546002547277	0.210195157236333	0.125928532015325	-0.00482543859773424	0.125832991474805	0.0599375356617866	0.168297538752505	0.232975687526032	0.0270374885305359	0.0521325061693703	0.304808317547613	0.251042664626631	0.151775195923394	0.305599474602879	-0.00788184037003913	0.248918317905506	0.165827888023551	0.190161238569982	0.272050090501471	-0.179567046774906	0.260001542049671	0.0787502543777545	0.166118922569172	0.0482845267827799	0.437183663165361	0.0210422392801329	0.136706322033787	0.11871161833706	0.28007263941272	0.209020412703576	0.296022245181686	0.070733142246109	0.0188266902559091	0.286538315004204	0.221598872787175	-0.126371383367728	0.298674257470431	0.415802214770466	0.193901506672476	0.144619638331781	0.110118321624017	0.265211801189489	0.148141698010626	0.109492577098978	0.279314438574712	0.285153635053015	0.310431232435347	0.222249556647355	0.292086862037457	0.200656788990711	0.484333585055915	0.133145484446256	0.132775793112534	0.223383156397328	0.120690836129305	0.0744416181432843	0.0899094716828684	0.0220469273174143	0.295483092526903	0.15587085410921	0.158367860534934	0.256259083686788	0.139784949540697	0.242046452636735	0.163416582001533	0.279307824976297	0.105776256898598	0.235143631318009
ARHGEF37(389337)	0.0910058040995196	0.137683322368398	0.100932307389855	-0.0827667509130757	0.0769318364712872	0.102975358245644	-0.0383638031938128	0.135502564578007	0.0526819915381289	0.254152728839991	0.0686004190107552	0.100327008556952	0.154781281616514	0.0297355911858211	0.0449355503568342	0.00491550171420731	0.0239508530869956	-0.0143262334171726	0.0329306666283963	0.0667885415854729	0.0194699139417005	0.113898180298808	0.174355671137785	0.0450300952236395	0.143178940549875	-0.0259135489900593	-0.0426948004898384	0.0439974781369217	0.0506582469906574	0.0455222750624823	0.0163247304027334	0.18762385310174	-0.021336875872227	0.204355049278515	0.0879048532749009	0.146084512684815	0.0701553299497265	0.0978183371679747	0.0511136235220805	0.13249829787536	0.0784399319306866	0.0772475913405681	0.0555509312805199	0.0683596156091747	0.107292678913468	0.0508150557792367	0.0280516524029795	0.153709241528755	0.0844116955337792	0.150827275824989	0.0552522522893424	0.233874223662041	0.0325550836019053	0.0267340668589282	0.0948844266366681	0.0791361338340931	0.0899320257339783	0.0683333161880895	0.0835254904568653	0.0703029164273319	0.246344185315713	0.0449594641937261	0.0873136734681155	-0.0064672015062386	0.100708993123579	0.0727322154005628	0.100582886587038	0.0819841792008028	0.175201906031944	0.111263157807141	0.0655383769463972	0.0134259267235546	0.157083349037632	0.0783935353979695	0.0967016626624723	0.0697468723437751	0.0989043483260012	-0.0522433674608348	0.0886034356984314	0.217557737865029	0.0447402982643101	0.212418514521265	0.0857278455863943	0.111392686475383	0.148002500149818	0.118914525076414	0.165434335396314	0.177588287045981	0.12507818603288	0.0808870490348738	0.114016907870573	-0.0339658812372584	0.0351693364859619	0.0846791524429839	0.0726861743317079	-0.0128742244073606	0.0341806634252416	0.0622405928588307	0.0664871053159039	0.0131066782587536	0.0225503238344862	0.16634227966757	0.0570435019645548	0.0223347073360693	0.0601065418993881	0.0364579428075819	0.134091154324654	0.0486109046035919	0.0689801063385799	0.118878060298212	0.0765011473228277	0.0383470353148624	0.0121245476963433	0.0712840520121282	0.0319992100946534	0.102759422349944	0.143656684591122	0.0974425614496451	0.0819821603442863	0.0469847941093536	-0.0434361873720769	0.131732031504289	0.048288824613805	-0.0285830329505519	0.0928212794471336	-0.00187263036745919	0.074009587311753	-0.0457536139935105	0.16562995147178	0.0823279522799816	-0.120257696595271	0.119057864473281	0.0874819229652667	0.194563598554636	-0.0301855450250773	0.109740013832233	0.0129583703995985	0.129219665963546	0.262382961074989	0.208266787784153	0.11903116458387	0.0994269712281146	0.136705896476615	0.0120659533338284	0.275294457791835	0.150257270095517	0.00727580580415576	0.00443241482473705	0.0109457742420741	0.0144144080510017	0.0892538145204637	0.137601201508289	0.0775439445734548	0.0843245831743827	0.0299210756926562	0.103463984184153	0.27774398143395	0.0989405862763563	0.151248748810145	0.215994912611354	0.0718215404504235	0.0287503058913177	0.0649894300754557	0.161468722057305	0.0905263947295006	0.196193479060193	0.0285145243714939	0.107831385840303	0.0634998607964354	0.0623458612449521	-0.0134766342677084	0.0738795968389475	0.106272978591939	0.17378541508779	0.0239733088945931	-0.0369099896315093	0.150321994727963	0.119659276934852	-0.015857159922199	0.176272583722957	0.0311685585669794	0.0760160225816112	0.267728868347148	0.104097804757058	0.0623333368188657	0.0654680854142823	0.175578775407735	0.0644736716534779	0.032423367328295	0.0382968959700297	0.118938509580686	0.13529439436153	0.0478185694119806	0.134569627692287	0.021712898118309	0.0576101716990648	0.0726714534740022	0.135142315834895	0.0725925667249839	0.0507864120542483	0.158725976397118	0.106090956607014	0.122439277761785	0.0252045501289111	0.10399115361825	0.0784528920999934	0.0892622598752419	0.0849694782027457	0.0205878309634345	0.0429988100771318	0.0403269242461692	0.0742564719273887	0.118953662347629	0.024023628873468	-0.0331796299138565	0.00567080484394654	0.0477546093968916	0.127538335650862	-0.0410211619926506	0.0825561355704273	0.0115680441197616	0.11321701393123	0.0433730019660088	0.154298150666358	0.106527569710402	0.118960384257364	0.151253133443677	0.136477428597697	0.16612888007192	0.135092063343327	0.0773932540347245	0.231688799916611	0.0068356271515911	0.10167616129835	0.158283001774443	0.216718882910333	0.162300906278263	0.177423313046715	0.107320315844095	0.0828334269886457	0.125336568192605	0.124333973831765	0.10328805300497	0.200385158923764	0.103909608233937	0.138079278701235	0.0866647130453835	0.0892790480491396	0.157171432089357	0.0045659741411569	0.0983535815319521	0.0355912191512609	0.148702197952973	0.107679435235557	0.0316727832999545	0.182124405136048	0.12587244707851	0.131374771584871	0.0667962585443051	0.13711311355118	0.0578150374224221	0.0703027321662368	0.0540830734630226	0.0874482282078968	0.0498217432339201	0.104236572124454	0.0908712520624789	-0.0403802806741339	0.0373385620722953	0.0882693088906917	0.149886259119898	0.0884186068019866	0.0983455525587149	0.121983000478359	0.0716495363691914	0.128491616306139	0.119647542422166	0.0649284331962774	0.0301048530920155	0.2317513070324	0.194592309052073	0.103047103136553	0.186405157835346	0.040315131146208	0.165436700645331	0.172073724924085	0.0826547022094865	0.163922956011314	0.0946389904935579	0.141118294252187	0.0677346239010759	0.0601598966346604	0.0182144603476408	0.0713644951673313	0.0327276717993962	0.0348168063387109	0.180971428913953	0.0470198680208315	0.277799877874464	-0.0590329541666165	0.126080469447914	0.117817304428887	0.086227176800111	0.192937243373471	0.0990022463115475	0.135627095609664	-0.000561256696904676	0.132996233689115	0.13069757380889	0.104961262558622	0.0576545969348442	0.145610152970419	0.112231121365404	0.120470501036819	0.158280278233112	0.0877110442781245	0.07210557056141	0.0617783987392075	0.0760415728585787	0.224342337756016	0.0711427628726874	0.105128706619974	0.147089048596307	0.122575627637389	0.138506023168301	-0.0831179862648047	0.0719858692629432	0.0906155367776044	0.0969796138361843	0.0594968078827363	0.119252139732524	0.119013626717429	0.121773091980649	0.0412365829956734	-0.0273000093602461	0.0179738055348792	0.0940249332209167	0.248845170795786	0.117784864584495	0.190449795758844	0.0620728859010229	0.0331554469406459	0.327817938187688	0.171633178173363	0.0661826326729616	0.14108755148708	0.0976857212121032	0.0326941103280073	0.177961614815937	0.150000037096469	0.159189260264333	0.193212600918317	0.213619871392133	0.0689188193139798	0.218278305199948	0.207409831131342	0.161359217067041	0.126117650891215	0.154617014794501	0.111449114733565	0.0695945316782386	-0.00101072123789151	0.164471304523849	0.107298931570815	0.102430087157277	0.0682782088788505	0.046306873835767	0.102412123123221	-0.003716332230268	0.150242443773151	0.112264843509333	0.0890060181784746	0.140723480932689	0.0655623776514246	0.398860631701694	0.279005216319452	0.0669996169873572	0.0856248133372451	0.0381168856675544	0.175895805256372	0.110414645540884	0.102301652351849	0.032941463655724	0.152135451818603	0.0887771183134192	0.0572274067500175	0.141060720212612	0.101530104393324	0.0566521223567435	0.150666239295788	0.229652687741538	0.0353664287602481	0.0682269830866175	0.0494690936566039	0.124567592416629	0.138104645840983	-0.0596821818865962	0.14090538230436	0.232338143143361	0.0769923037480323	-0.0298814718650984	0.216156335606232	0.0960400450992103	0.224461833912194	0.0344802638945541	0.209598038224728	0.176958598337357	0.0753857673258719	0.119601252756847	-0.0335226702385787	0.207699512743962	0.121323209087566	0.141868705490533	0.137900633383014	0.0218340215929071	0.0292966247380658	0.122968016394664	0.147986017761634	0.15911114579673	0.0916919518477681	0.0613694245553508	0.0637065225219665	0.232954415322728
ARHGEF38(54848)	0.0815911578199115	0.0686040784763368	0.210319496970785	-0.0566320752254495	-0.0232126585715547	0.289215159426716	-0.0362001895978638	0.0922828983973158	0.116508588107366	0.0493190944737489	0.0792188963941092	0.0860858603745938	0.22039648329169	0.0926804376510672	0.0342766793928964	-0.0595643861279372	0.14911979422276	-0.159337976139658	0.168871625774539	0.0410593921809258	0.163431715133336	0.219404625823286	-0.155584522616084	0.167614440636496	-0.0533227660031145	-0.0674826350773971	-0.000783446469324741	-0.0696490043471826	0.457298787470583	0.0165606755500381	0.0177263351660535	-0.0299345217025877	0.0938015523262163	-0.126645734127308	0.0517923744693277	-0.0601246425251921	-0.0661304685780195	0.0704211422719639	0.0649564256732062	0.0171808374716127	-0.0693757563351098	0.0423052728232586	0.145291189500055	-0.0393543341373781	0.0170731983011217	-0.0192430437157568	-0.0231165057729129	0.122943667668977	0.0580866316313137	0.0643006894111641	0.0623482274875958	0.0753229853492448	0.100011760660007	0.0820062870963918	0.153659980546836	-0.0718011770672611	0.0674478658344768	0.0764422051753018	0.0814710979317516	0.10450707880513	0.0524551551244915	0.277834553415718	0.156375252121092	0.248840659072955	0.162835579749032	-0.033125052970771	-0.00688259080701749	0.0257071668618673	0.102145694971363	0.165248414703752	0.0300970313035023	0.0356892385185442	0.160355700966506	0.0900837345524883	0.0693135515642462	0.0728935419852974	0.0341652479964176	0.0429725158373615	0.0741086593928438	0.0919696312340515	0.189878350639845	-0.00491687515511776	0.074640484443818	0.0970410097906233	0.165710653499491	0.074398041671023	0.0189326292888018	0.129409585149632	0.108095289192228	0.025607875623617	-0.0650916009983761	-0.143325718367382	0.0804014336924222	0.0792638471567612	0.0269575424991277	-0.0428577946811862	0.107714283404878	0.0678332695705276	0.0148378430216796	0.0769599099318029	0.0763857822379944	0.0378752256858829	0.062518393426264	0.0431179914315096	-0.108075917536786	0.00631910081446252	0.10688765116581	0.181090144542938	0.0694997892307557	0.0397247672549685	0.104282284800245	0.134357235628381	0.0491764766653818	0.034451223150183	-0.141569725095906	-0.044385467310143	-0.020621848930741	-0.0808402076243399	0.0572191595079073	0.0622155357914221	0.0894437447207539	0.0865404645597933	0.475643112776304	0.124717218295688	0.122209159602954	0.0911680786749442	0.0698133818184771	0.0155275954176937	0.0945459217177531	0.0498830246124099	0.150118243985736	0.0636948660389388	0.0495697516262993	0.14416000157661	-0.0592060160371097	0.11954950308899	0.0242317865924353	0.0168512478585191	0.207522966173099	0.112895336070319	-0.0418189843239256	-0.00519715167639017	0.115466109365669	0.0762911710379392	0.16376719025176	0.183792605994095	0.119795644457178	0.0155323671773648	-0.00403683208154237	0.0469394290012074	0.143774348647996	-0.0241220418992711	0.227939412286679	0.0341169420501239	0.024652713785543	0.106699802088984	-0.0469941106898817	0.0200483572680327	-0.181031580527276	0.100594828157642	0.0642750810168153	0.0275366765909322	0.00195357229921093	-0.0166762365577386	-0.117156479309661	0.0103851688116418	-0.079331665670051	0.0776782133667256	0.175900883224943	0.0261718389132215	0.283206276375322	0.0959847750576562	0.18075291310097	0.105833229588843	0.0377699116348177	0.0548794142052166	0.114373133237943	0.0625489635659229	0.0156202905175977	0.082255643686857	0.0614838437208891	0.0534447558850797	0.113508027866023	-0.00830230398292408	0.227779229231409	0.0954293253292674	0.217833062477433	0.0326504880104203	0.163673364532149	0.129868800030573	-0.148920027761586	-0.0925071612524835	0.139438539342336	0.152265165134154	0.132838646408135	0.133180755711808	0.0524199860792792	0.0438556951156173	-0.0992434349281251	0.0710828626864645	-0.0753253194440289	0.0157684576920399	0.172117491869999	0.12877134079956	0.0696620376434147	0.0672005938184514	0.0323307276265661	0.0233301413616905	0.0758897433844487	0.240480086811533	0.0623417098344664	0.150260445234966	0.119235296658097	-0.0648721362907535	0.0182790640224195	0.0653884514929947	0.129681396439709	0.0689467422282784	-0.0522153106148306	0.0486626175014919	0.166809833927131	0.151977105124757	0.187529070769877	0.184916794407774	0.0886488016921231	0.154321045415278	-0.0331732282601113	0.0236057128315133	0.0122822430689409	0.126657827393146	0.0809115240462077	0.0940218284371863	0.146979614355815	0.105436646300521	0.20962829735893	0.0772688231287866	0.117265066348551	0.201449614702855	0.0740087344216167	-0.0588242320214549	0.00887600619274353	0.020385640763738	0.148753451005445	0.0423301845059975	0.0815171181395709	0.0762377787334691	0.0343269086104005	0.0364996266746575	-0.0200790288476593	0.0488574737251887	0.00246631158738392	0.018077218556588	-0.0304634597706705	0.036223825638346	0.100502701819767	0.151205314027578	-0.0845448312670297	0.155691407336125	0.0648694707467106	0.128821776576681	0.0667006935844921	0.0822390215600139	-0.109310136381856	0.0998141979790354	0.180212291579962	-0.0798911512686959	0.0974157454168221	0.124731651954135	0.076977854646459	0.126007730031218	0.133615102414597	-0.0031798413424139	-0.22283752944414	0.0204683653681502	0.104726770213546	0.01027356256569	0.0413373513259262	0.170431494350867	0.138335264719646	0.259801967068898	0.12472994011799	0.157724989628589	0.0654723144842042	0.0624815039196462	0.024910377132775	0.0832769832668815	-0.061378653393113	0.0524847819143425	-0.00871937236007506	0.0417284254109271	0.225875489186175	0.0129365536819393	-0.0315522287064686	0.0863216710630326	0.044336032095377	0.306548912504992	0.0877733685294376	0.0611869870571122	0.0868478717955117	0.140668406336147	0.0430437881368323	0.0585357294156417	0.038399361538055	0.201307243083338	0.163313029685614	0.0326255952786995	0.148890689994162	-0.045892076622065	0.0217448097602424	0.144560997072998	0.0323883039625478	0.0727919892709797	0.0853107688769977	0.0309342679777236	0.128226382254378	0.0105806816124848	0.174626185911074	0.00845723992180211	0.135918472365925	0.186743602550924	0.107505112758957	0.374291678944774	0.094965992667627	0.0216730723676107	0.180983650685139	0.0714023214982078	0.0595538657061822	0.104099393324593	0.133613961888834	0.0852642716480045	0.128667465166909	0.179279923554216	0.0885537473469764	-0.132536444645698	0.0638920447809442	0.0495130796066965	0.200821925961668	0.18935057405303	0.0758744526073742	0.109110630621552	-0.118050480650363	0.126873220270007	0.0571530585724414	0.0688504796674665	0.147455605362897	-0.00405386718338721	-0.0445948886564953	0.0293149382754041	-0.00057526700033203	0.0812851043622731	0.016423893419096	0.0762513615606242	0.126618510531687	-0.0820190371121371	0.00330535390689509	0.0349823794001494	0.120267562362659	0.0518511646948634	0.0447746398155512	-0.0434034864183212	0.0305811356975405	0.0735796345201938	0.136920786199403	0.152889967654498	0.112349142058693	0.111468614319036	-0.0142424119555551	-0.0521482524987891	0.256878285208548	0.0164972311556596	0.012800841324071	0.0530453839070738	0.0292349292053414	0.0708949109972561	0.42603384082703	0.10312366741049	0.065024461931724	0.0736944919819549	0.064575344546911	0.0962339126158967	0.035806295804786	0.196068042091704	0.0309732135061969	0.11087828960404	0.115850633481758	0.0168758063781687	0.147270515397637	0.139280204509838	0.110771093520949	0.112243371112965	0.112504957201613	-0.00256516055748342	0.0875228592045565	0.0395791712677138	0.0248369832195442	0.0469360845393682	0.0668376329315135	-0.0682270951329629	0.0911645616525825	0.0421899234775315	0.0615190150099896	0.171824829021274	0.11490931101811	0.161450921016944	0.0789551677790508	0.0406654366997719	0.0811867978856729	0.0316495729496906	0.120152286880525	-0.0131112512923171	0.0495241267793235	0.111938627743848	-0.00347142300902952	0.151587564114321	-0.0613104233820886	0.0804721629324912	0.0942027764580614	0.207448983912101	-0.02757294788349	0.0826772759712763	-0.00461573958590799	0.188454912347744	-0.00367876084909884
ARHGEF39(84904)	0.125543962437344	0.136332455221335	-0.0482154995030564	-0.142230459191072	-0.0702851320370336	-0.0309131381563983	-0.00782250434044055	0.0945191430143226	-0.104430302522321	0.135898272630668	-0.119347613052013	0.032427203128675	0.00750298347739355	-0.0951861460957861	0.0250019305738429	-0.0150211149660517	-0.031391014781484	0.164494338931915	-0.023366933514422	-0.0256743449294715	-0.0750384165484062	-0.0208915225478291	-0.164238157709516	-0.0106167934262622	0.0274316336137261	-0.176572984529477	0.0379582457895475	0.069674258034561	-0.248161948554818	-0.0820324559055617	-0.0581454852660853	-0.127019921690376	0.0280716937248595	-0.0852625896958697	-0.0128197557352218	-0.0777143944125937	-0.0255949548693972	-0.128291567197823	-0.0318454907731422	0.00491966681677516	-0.00571273696898963	-0.09090427997189	-0.00869158226992939	0.0345535948915583	0.0406667334619413	0.030819601778435	-0.00653450888369003	0.0488510897114562	-0.00389905896654702	-0.0830195123821612	-0.0109646958114405	-0.131642687590993	-0.248678881793892	0.0479910672366454	-0.423223155381031	-0.144733578896321	-0.0433002906651473	-0.0486802518613889	0.0603472858046468	-0.0345980788751485	-0.081428693904952	0.0226321346402585	0.153595275728324	-0.0860641895763199	0.00182788412526951	-0.0572672207759935	-0.0821945116623302	-0.0919502908440711	-0.0151151923700477	-0.0723642888129124	-0.122022970742659	0.113258481412304	-0.0831319233012257	-0.237550382225433	-0.00652150220398752	0.112097894778341	0.165190821463562	-0.132086964971303	-0.155520210919992	0.0551527381657203	0.0128484359005976	0.0164097216340986	0.0475192751122667	0.163825953064099	0.158599816893413	-0.296934829599992	0.18208398969092	-0.0162079017844857	-0.0852603743748393	-0.0153602904506554	0.0358454075904354	0.00795363066801286	-0.126573162220701	0.0346653599721171	-0.155060801817842	-0.190974770596274	-0.0488638607316235	0.0485310469968666	0.107692985652436	-0.0302822669678779	-0.00270621493019548	0.0963983138495788	-0.125452694179078	0.124292388708992	0.0836792134232	0.0556245029458536	0.0926294139903167	-0.400994256227839	0.00379607097057868	-0.0861669741388185	0.00114137023575371	0.0385652736496968	-0.0551156447459579	-0.232622260123166	0.0330315235799279	-0.0744276530828085	0.0158821050120607	0.0736497343550611	0.19856327433068	-0.0921488746314893	-0.076485512657644	0.0105634144411931	-0.112488086123964	-0.134545680204207	-0.170115680938777	-0.0760432635306189	-0.204240337400876	0.165687947096383	0.0437729218539007	0.14318763230386	-0.0915136134830879	-0.214025905935383	-0.0693252767835831	-0.0907300960795714	-0.238817123867194	-0.0512292659628917	-0.106272453792116	0.0522439947220627	-0.10876468899062	-0.224668262432756	0.120494202309843	-0.0350551767825568	-0.166077598764206	0.0202751921868552	-0.031023062535843	-0.0805793436526706	-0.0690823520341594	-0.0139446710754774	-0.222621555495852	-0.0272981151577745	-0.0454389457767156	0.0148482311382638	0.0341540691084041	-0.060192751074758	-0.0154859697685642	0.0679691613762533	0.0806887264737033	0.0432694081188699	-0.114678799737188	-0.026940793880408	-0.02496700617325	-0.160791896272177	0.0508482059881258	0.0949377985592425	-0.0574017206862314	-0.0610916998609798	0.0648855035563696	-0.0665129058390266	-0.281764900874501	-0.0973728524581457	0.072054439061166	0.158634985646722	-0.0241648557113909	0.088201600742724	0.117357039980876	0.0194495799782808	0.101216999899874	-0.0544701025993683	0.0434981940872984	-0.289774515993386	-0.0736585504646463	-0.0461067081007425	-0.267083742861102	-0.100954777291462	-0.128179462550923	0.0255908221792971	0.0026084719464065	-0.0330744004987962	0.0458642208635122	-0.0763867897561398	-0.227094616016779	0.0910828632236748	-0.121955791024812	-0.101634949202503	-0.0356193066333799	0.0589026567172054	-0.0351361961569955	0.0286037822708157	-0.0369049620039952	-0.0589977457624588	0.232097394290725	-0.0527135776140726	0.0369270537047956	-0.0672637919948832	-0.0105815109361668	-0.102372135701019	0.0410205652439463	-0.0167090538774355	-0.0208358375144619	0.0560340053346978	-0.0792212892752928	0.0653495538129039	-0.195685695295882	-0.0188469242898212	0.0567820267916327	-0.09540077132003	0.0464362003381817	-0.0124273519811841	0.0107047657655667	-0.00741390938685917	-0.0696737412580672	0.033239780612079	0.0348580068987141	-0.0389852638069775	0.0638301839652826	0.0369880201336542	-0.154801750375072	0.124596348137349	-0.114172595402084	-0.121846510965898	0.0746007545541617	-0.0674412942089732	0.0532261591965393	-0.1393423473616	-0.221796065631263	0.0395010133229697	0.279741090445881	0.113322556225563	-0.0287659418490307	0.183068248847098	0.120893620086779	-0.041532571937978	0.0132774192273063	-0.194295390931608	-0.132655527077631	0.0563945580054855	0.00262624127883902	-0.135688931493631	-0.0475044706338021	-0.00837730303280591	0.0381537500746395	-0.122978723925019	-0.031707472532463	0.0376741657982212	-0.0405011657289595	-0.186840663109077	-0.0276627122195167	-0.125314971519015	-0.0658275363092112	0.0810867067355954	-0.031367030765716	-0.129839836232511	-0.0737464028334966	0.172579540686052	0.105631859712518	-0.107646837018422	-0.00356420960723877	0.103127316250105	-0.0526407018139287	0.204627768455094	0.0381791517097467	-0.247617703428482	0.0729103070904379	-0.159961533312343	-0.0252656242036984	-0.0404565085480937	-0.118894508480837	0.133639534393188	-0.026952500448063	0.113637653356914	-0.013897380252572	0.0437006862890979	0.00902519314700551	0.0405292722965369	0.0358766461890422	0.0684209344865729	-0.0861209861608774	0.021328236170378	0.242941555807646	0.0334633335344202	-0.0824153511238463	0.0208032917322707	-0.087266590487048	-0.115123060713703	-0.0439146788871986	-0.114882608354239	-0.0638458615637142	-0.049224790507389	-0.0934540776907349	-0.0107143446618142	0.00778191189871215	0.126292010285036	-0.0841219719718717	-0.149123511430654	0.068220582439828	-0.100125923312202	-0.105525142018237	-0.0234303758558072	-0.00248671728361312	0.0255760898455413	-0.0431424891336363	0.0131497277606324	0.335413503712954	0.196865511703921	0.0325996629624261	-0.0468369216627649	0.0905924219430809	0.175277452575585	0.0491063199833994	-0.125687913912252	-0.0312586954407381	-0.248973584161719	-0.0819331358371957	0.137304789467045	0.0473500678713088	0.168419638448695	-0.0463834865523399	0.0714309210941126	-0.137226265093249	0.073230050659657	-0.0485609067600769	0.0482038737090145	-0.0391276673864099	0.046514021202643	-0.0528983289493863	-0.0692704086437622	-0.307084146544159	-0.0838606923932482	-0.13231831769463	0.0455926778945511	0.11299858043655	-0.129441496900776	-0.0923248520268478	0.0212499741492414	-0.0315575754009879	-0.0146983321906892	0.0799942662841249	0.187743665741849	-0.0857655222301102	-0.0615859472621546	-0.130415228383884	-0.0252860188916477	-0.00569277206972695	0.0398990339162975	0.16039371293016	-0.096231483490157	0.0234931051873461	0.0451710274264284	-0.0642347498742258	-0.146614837589901	-0.0943488082436675	0.090692440307377	0.0511433994299256	-0.133560963390585	-0.185670524607397	-0.0935545536441932	0.0276599290684704	0.0192928652824011	-0.125603731459006	0.0211546048307652	-0.0482846468085416	-0.023038593769272	0.0105836070054972	0.0370916703107965	0.178530233134974	-0.112696691089973	0.133509326706015	-0.00630900747426198	0.0192213718452206	-0.0536109846405726	-0.10793633623998	0.165023091396385	-0.0591498411380766	-0.116888059987959	0.0499533972016764	0.0549590509231016	-0.0980491160374447	-0.14070043687194	0.0331240062473492	-0.183646009581166	0.088462455520828	-0.0577514916682272	-0.0182256454318395	0.0570934939992356	0.0234583412163389	0.00948791157032562	0.00335955680980148	0.00966651887298034	0.120928664135956	0.0354136017880141	-0.143835984293498	0.146844483402118	0.0949114011332555	-0.21451471616388	0.0994445397903873	-0.249408757192664	0.0690583579162984	-0.0809803422985731	0.0224894949646036	0.050388835306757	-0.0927479198301117	0.126112513517112	-0.229247204677919	-0.130880049639327	-0.0785051942257444	0.178989332211551	0.0446601246183946	-0.0956736737182935	0.0514557196724591	0.149899181580755	-0.041706077826823	0.243100371513642	-0.0777796637733012
ARHGEF4(50649)	-0.0228610753639131	0.10971294589186	0.117682774218526	-0.0593514299541007	-0.0397512997738028	0.0217118740947517	0.00801851021661818	0.121484552360066	-0.150243923865127	-0.0309513745538308	0.0104657514003883	0.0189366330021975	-0.0541608980800992	0.00186387536204691	0.0622794865313203	-0.20653116638235	0.216928179307695	0.159915899822097	0.161695760220039	0.0455797742036881	0.017350327579402	-0.0224815159081536	0.087807906910898	-0.034553854349919	-0.0934396247008376	-0.0419950308946058	0.0358717965251191	-0.0918700701730042	-0.0581522913258439	0.0146931431194029	0.0403954770412508	0.0261433287759765	-0.00664833616327929	-0.0759612576241649	0.0263794686517312	0.135565032488381	-0.0307336181190121	0.0526097484153309	0.00199369175569572	-0.0758332468148807	0.061154567015325	-0.0202808499891606	-0.0748838768558779	0.0413676308693681	0.0345572950354769	-0.0251447650742512	-0.147027432920702	-0.015548307394049	-0.0549036728045779	0.171393034491623	0.0512551570322478	-0.17536341726142	-0.19267491609531	0.0132351507190912	-0.053914505068062	-0.0145783876267294	0.100797983446341	-0.0675537644457443	0.0471979034391455	0.11150552145177	0.039699890387972	0.0506566995629367	0.290574122325239	0.0551111991178365	0.0641244624008649	-0.063917963261069	-0.0248003796157022	-0.0555231806325882	-0.047944307043182	-0.209121138445867	-0.0966547211471335	0.0542087966631244	-0.102481612108167	-0.0744116890120232	-0.129191296484245	-0.0971138819352199	-0.0643299346387415	-0.0884116011426958	-0.0236606924332112	-0.019846382950393	-0.0732896949401528	-0.143094580838817	0.040180119353858	-0.117066867543401	0.155761427547793	-0.138527646708149	0.139048137478445	-0.0688098438084801	0.00339323539271169	0.0154866270246526	0.0133105188043538	0.0673524548123888	0.00839324330951779	-0.103955166429069	0.0888982550629601	-0.116660440847847	-0.0754075104640538	0.0738498698275406	0.0345312796947423	0.195010577294195	0.047002777215746	0.0592190776369888	0.0320651389487858	-0.104942588582669	-0.0518283595743305	0.11445948539993	0.18701848826367	-0.0754892483972343	-0.0822620769214234	-0.101759651905962	0.0854322944840489	0.0938514381616734	-0.0194649675618798	0.00525710213621531	0.0961640579562536	-0.0146610463895871	0.0280637436256557	0.0391832475402124	-0.076047106318434	0.0888104994401325	0.0254223700016513	0.230450712864574	-0.117465450847898	0.0925395020249855	0.0376147246321316	0.049176761944767	0.0983176869948754	0.0779384515789383	-0.0610518168560791	-0.212534559225011	0.15696297230257	0.177994470119357	0.051379284944818	-0.0941885339141279	-0.167574606951248	-0.12177428075598	-0.0428044059060623	-0.142382612353233	0.0802606923791581	-0.140250831497895	-0.0880579744740923	0.0132869819412518	-0.028247397245722	0.0702164815347589	0.254790087611013	-0.0467040393733307	0.107498897996103	-0.0117500133547457	-0.0361980267488823	0.0646298496442864	-0.055211557148033	0.0582823322639587	0.0936143163951222	-0.117232132980671	-0.00761184300264472	-0.0307908973196965	-0.151253427556177	-0.0107158590884696	0.0227713543942682	-0.0546270737220333	-0.0738441388612437	0.104301573291089	0.0537076153433474	0.0566011314017683	-0.142618769674841	-0.0468455278984798	0.0085005448533868	0.110433095230355	0.100131914471525	0.0240544976848359	-0.0598495403518191	-0.0674290351718052	-0.0217933785117006	0.0930588771984365	-0.160027987241114	0.0794056150529229	0.165614816012678	0.274859698735712	0.110820330145395	-0.0750294663941407	-0.0576555280645479	-0.14982833746915	-0.134725218950094	-0.0696011314982476	-0.0932304842053765	-0.022391528387073	0.00905891602343309	-0.04290714376514	-0.027931620563403	-0.0440670098306846	-0.100903287851751	-0.0865710523334214	-0.00861509120442387	-0.143170260919484	0.0420302518375232	0.112169292915209	0.00463460384288678	-0.0488551133675108	-0.103672603661435	0.0350758025574304	0.0412132385384092	0.0738076543385954	-0.0680210873894656	0.0487186365471705	-0.0565678833126849	0.146987243849334	0.00947149153352426	0.0466327012293453	-0.0223071433674922	-0.143132676346007	-0.0237362374478662	0.0830018324715501	-0.0411861833673893	-0.0316614452661431	-0.187720596355941	0.0451876111819042	0.0514472422467407	-0.0418767688009684	-0.0388164254254627	0.124765733532957	0.0146275865339656	-0.00913273056908451	-0.128464067347132	-0.00663534811811889	-0.0216063708741147	-0.0855048992571731	0.0148502156315059	0.0229166784041361	-0.197368704760692	-0.0332094810788317	0.0408126502506818	-0.091007749785989	0.0118420619070251	0.0898588049474512	-0.0195300656387857	0.0102920139272118	0.181784211201664	0.0416316643401187	0.00798043171169143	0.000878345181148254	0.0361220271368621	0.0153922097275828	-0.10774563452675	-0.121219888946597	0.0598790953262623	-0.0251520217726917	0.0658556847765502	0.0932209936985359	0.0649400422432458	0.0323007895945832	-0.00039048999941755	-0.0442820747398704	-0.012293766391706	-0.0505198254502137	0.0955212769821035	-0.00759003718363923	-0.295023469944355	0.0931495624675071	0.102852411311882	0.162104802306015	-0.0838048463547941	0.0489660593650146	-0.0443087701484079	-0.0425835587286469	0.10367703297914	-0.184931366459851	-0.131957224069628	0.0349302593476331	0.0360983601375849	-0.135662776191201	-0.0404133967374056	-0.0579187110659345	-0.0302979030057727	-0.0276111219107277	0.0070646680547303	-0.0283959796096336	0.0270334852020222	0.0232077050273444	-0.0265070516186255	-0.0634436749888807	-0.192307888225064	-0.0996148624486817	0.0427497861571215	-0.00362381895189706	0.0294482313093562	0.0620345178102595	0.0615116883493427	0.101265920544693	-0.0968947014327624	-0.159243986038313	0.0706726721351791	0.103952570092699	0.0471569031538271	-0.0125237419851042	0.0916580813621306	0.0908247886770127	-0.0366842589048505	-0.118186347995392	-0.0167000088161126	-0.0549845062743788	-0.028994646557543	-0.0922159625864218	-0.102194029497818	-0.0736007484844548	-0.159025637947568	0.0482469778525208	-0.0788449860729794	0.00800071201698857	-0.178632647705215	0.0227659483089526	0.019742430443636	-0.0159562940996969	0.139894856062473	0.0315774921555681	-0.0386142804744441	0.0402930461119556	-0.193229774811614	0.0947955991258138	-0.0514316178624836	-0.0126788614078693	0.0121748737390036	-0.115433826881163	0.135241672163826	-0.00311941422138334	0.0398776447596932	-0.0568227237668338	-0.026256528695453	-0.134631207000594	-0.0507479480422692	-0.126603747209825	-0.174707268469894	0.0376559690291127	0.012275317286408	-0.0845835037138592	-0.166647603735542	-0.100401356111411	-0.152678487136293	0.00233069351294053	-0.0551063957527117	0.126923174570561	0.100144773531614	-0.0620078979158725	-0.00550452160395437	0.0023481490443386	-0.00966972294865587	-0.0260450150483975	0.0782979071841791	0.016839388460837	0.110281196106431	0.012975049521048	0.031096631096985	-0.0569871540620172	-0.0831828136126927	0.0470833513305454	0.0441813174820966	0.0280886274299545	0.0364773714148905	-0.117932439011582	-0.0496207146070853	-0.0339368079656937	-0.0466225009658605	-0.122650433977868	-0.0457300308571658	-0.0350462006278573	0.121414300201153	0.0868509567864305	0.0781084155663541	0.0203385695167203	-0.0345231138827223	0.0902385432987479	-0.0682901484111191	-0.0418124097658758	0.0446656992209568	0.126241088817006	-0.28709917505395	-0.0243570500275614	0.07064149465687	-0.0484967886409499	0.09515403252805	-0.256524562365628	-0.231816789321136	0.0216120338400855	-0.0619746549255361	0.0482039900947304	0.0383859107948189	0.0475410332605458	-0.095878448151725	0.0494716503776037	0.0486093578615966	-0.0089507131364673	-0.123690093688863	-0.0314572509699211	-0.222636937339733	-0.146132044531081	-0.0207218080758274	-0.0559416368497202	0.0866848444665491	0.134834250339338	0.0467117861876249	0.0238992868961038	0.019212846395707	0.06866268575018	-0.167057492870325	0.0197169585404604	0.0310066081956101	-0.0186126340105989	-0.0226725304805653	-0.0634895246590996	0.0987725890769707	0.00839304687481664	-0.0732254456705851	0.028121137739263	0.0301964234437664	0.101542457642702	-0.133918474798388	0.00479987787816703	0.0459702996652845	0.0896864968206345	0.166510998649155	-0.0167983600445717	0.00681075526733709	-0.0530960938606426	0.161026166369153
ARHGEF40(55701)	-0.337328453856272	-0.357593729715676	-0.315092650771685	-0.188819768980247	-0.0743051910138062	-0.125833436483058	-0.182088133119611	-0.405897965415461	-0.175676904935346	-0.287219126518508	-0.228521635962256	-0.143222652041649	-0.177758586567345	-0.0595269858124028	-0.203332004965048	-0.232304865517348	-0.179666870538959	-0.0678167999708987	-0.197469653789032	-0.22637459559378	-0.130767990036674	-0.0300822758632682	-0.217688736369448	-0.212903867288524	-0.124924170960075	-0.368029268939365	-0.112396392275092	-0.224381966997949	-0.114083630135316	-0.272596845791386	-0.0829679419411985	-0.202158347059003	-0.216056817368812	-0.306424490964839	-0.171060038716488	-0.106168003271494	-0.181688565838006	-0.237572093540749	-0.245641285553279	-0.216977819511357	-0.11859985044874	-0.153698943147709	-0.150764746684758	-0.0608350999947357	-0.120944740210318	-0.119970771024591	0.049907320250426	-0.0666416521134477	-0.152897053977764	-0.0212702911737964	-0.251706297050199	-0.0650560480891517	-0.0611320350463271	-0.178822112195291	0.0141441198935901	-0.104806282880286	-0.100498606221485	-0.121266454015568	-0.0265379338129339	-0.21571191924032	-0.321280659869668	-0.120640314578272	0.0417155762956414	-0.199336155091788	-0.27181773344189	-0.0899412800525147	-0.0583350289257888	-0.112003762431657	-0.0719978895874941	-0.240306411028751	-0.235454571369738	-0.195935139365827	-0.37885382824515	-0.219462456339223	0.0367636073719764	-0.146382225283017	-0.161102323564465	-0.148849586367099	-0.17545882107389	-0.364157086584202	-0.0934894367249095	-0.0990304218245547	0.18335861150702	-0.108206560240522	-0.13098971959778	-0.444420877058953	-0.388050384940723	-0.0961306932561598	-0.0366449112821226	-0.238384566449264	-0.171224173177486	-0.289895709644897	-0.173740537012943	-0.222571501623492	-0.0948833732768705	-0.305282801300389	-0.18220652336191	-0.161197695673104	-0.178163544035703	-0.0848316320159503	-0.138269713069907	-0.134395883638113	-0.128615455987184	-0.0756058772877313	-0.0975327889592526	-0.0722186586295799	-0.203763603035184	-0.200282286497364	-0.157694337186734	-0.0586964140545104	-0.211779482688876	-0.204526922267704	-0.276477623582023	-0.0773450185252059	-0.227095131166104	-0.138585136494436	-0.295229667959223	-0.100471082848831	-0.089720010071697	-0.110187267619045	-0.177427048594114	-0.229378208757264	-0.117838497378679	0.0629968767251703	-0.175794796658786	-0.223388024463888	-0.0733465357145301	-0.199060936778378	-0.144898572419693	-0.322468007383046	-0.155850975541209	-0.19716921020161	-0.30363770035339	-0.231795223778179	-0.15941037272333	-0.217882083375035	-0.28856928659237	-0.154786491423367	-0.23806022909016	-0.0812070988399252	-0.150687784365045	-0.123736448796585	-0.272698780771556	-0.174840266569699	-0.269562879743999	-0.198467957175681	-0.179681899499844	-0.247204062804091	-0.128565097500698	-0.0684426847140103	-0.165926741219222	-0.156088040528375	-0.12031917328946	-0.156074370724525	-0.103111372140563	-0.0789772617347313	-0.246380495615369	-0.0830235068639293	-0.222316831899242	-0.141946519878824	-0.171496700719979	-0.106946696648941	-0.0684546728855138	-0.211441366595735	-0.0502226092321298	-0.126206400315543	-0.123770867045235	-0.167841243681828	-0.156171537440765	-0.115260397854738	-0.318237509759344	-0.0268654718174966	0.190711342207163	-0.178609418248291	-0.125290282689228	-0.404851820112548	-0.0707855597464323	-0.0742152824747649	-0.15130213960463	-0.147197883624015	-0.0182208429399136	-0.0644221132640936	0.01416326743968	-0.261739894436059	-0.22293808517551	0.0145431023298399	-0.1110759007157	-0.0254232983642783	-0.0956366620014853	-0.118639885297542	-0.0412896408072765	-0.26790579300621	-0.181642233372582	-0.174431347400177	0.0143853666344163	-0.0886196087267284	-0.0851724319692112	-0.022584342050074	-0.0696558081310794	-0.0619701416095824	-0.0390319834616547	-0.152320902506893	-0.0780050129373565	-0.272592557745296	-0.28221514038884	-0.188576679548608	-0.0811948975735305	-0.164907825178947	-0.167987425439794	-0.115891861421087	-0.0988040529001947	-0.238743394132814	-0.273304181168297	0.00391047751481899	-0.0155331155453292	-0.0615373815803967	-0.0948429467430459	-0.177659557783814	-0.174646491933011	-0.160863669190665	-0.175943517940195	-0.234888150234729	-0.176975892869679	-0.266765645643534	-0.131046076898964	-0.206501147188431	-0.0292129562154688	-0.0453597573131688	0.0107766190828609	-0.0197535207679937	-0.143436761482825	-0.247497373633406	-0.0432788518990869	-0.184458213958169	-0.147250374856883	-0.298909372182168	0.0293367727644625	-0.232511154605199	-0.149820907285819	-0.055518571987525	-0.10217992619635	-0.345536486784312	-0.123883179279314	-0.173349210574708	-0.224753116440613	-0.174313641869951	-0.00185108753654959	-0.0848190482096026	-0.202257331866968	-0.282507319757606	-0.0271142714950256	-0.237020200584483	-0.0810865345673941	-0.267133486406237	-0.120632955481257	-0.0415744506716737	-0.219792112562443	-0.0959144255753352	-0.132000429012902	-0.127245512522456	-0.123663795767249	-0.0918559367513703	-0.337414642935904	-0.257971409725908	-0.192657622547082	-0.33225096458624	-0.0836682083912526	-0.127744836459865	-0.0596824433989516	-0.208189372189802	-0.126351444015045	-0.106299555803373	-0.128535361276059	-0.107757236724655	-0.16935435510403	-0.122433189253187	-0.179498098633945	-0.177530060404876	-0.315202160772024	-0.253511611112644	-0.131477054743655	-0.0178072218879506	-0.0383660337529434	-0.13934787835731	-0.181355110786423	-0.0485088556261054	-0.360006074754283	-0.175238491492739	0.0201286935663647	-0.176482078390245	-0.240840413897154	-0.128119558375368	-0.0810532115247507	-0.197708520541946	-0.130781844984078	-0.156968901804368	-0.190923785388351	-0.255634103889959	-0.171740305488783	0.0266296013083094	-0.1484626479054	-0.283792338055665	-0.123492671641882	-0.0544266505169032	-0.177014683371964	-0.158868142855811	-0.0571434754685959	-0.141726981584264	-0.165208520170826	-0.164147189581784	-0.067838563064681	-0.186959543544324	-0.0646237122920016	-0.237793127376916	-0.116873359048139	-0.133567655120559	-0.260480887816963	-0.198878406146381	-0.0662511247459008	-0.202037295542385	-0.0917368453520972	-0.284438751001826	-0.0361087178547522	-0.0730699977122949	-0.0589827087741344	-0.178891581516577	-0.0871338900004361	-0.172624955251876	-0.177759451365359	-0.292003008541079	-0.0943413424795402	-0.18148526031162	-0.0927695460129959	-0.125029557238039	-0.0204102499886322	-0.192075646670602	-0.142370389103486	-0.118928028161323	-0.185290356886252	-0.00607324641548818	-0.224655741204736	-0.171132293619672	-0.117069894926616	-0.26119385531061	-0.118353143225525	-0.0521077897010954	-0.170986842867669	-0.167541137608404	-0.176641543006943	-0.117144291140966	-0.115532415224976	-0.143721501005576	-0.191929951893004	-0.126075021053134	-0.0820995969678459	-0.130984152199317	-0.138931047317859	-0.102268663068083	-0.26097211098428	-0.176055398808902	-0.120836037944779	-0.463399579642926	-0.117779649013368	-0.234997908594836	-0.100182974587796	-0.246569665341266	-0.145625481156205	-0.121334483362639	-0.0915959035142028	-0.110729150761694	-0.100756737713081	-0.0903385885198199	-0.155313255197077	-0.0679120832559343	-0.280820681025267	-0.0281298959714931	-0.214838806859802	-0.123445868783388	-0.128506630188275	-0.0577801833179514	-0.246071012903666	-0.0258519409750592	-0.1471682474937	-0.146215792569122	-0.110341031100646	-0.204908336039694	-0.269754505394482	-0.264084778509957	-0.447800718552473	-0.152234944311023	-0.0544617502987762	-0.116017066233816	-0.223884498356368	-0.168638874965696	-0.169170792469759	-0.113449645977762	-0.178635436562164	0.0316672808120208	-0.110331889015936	-0.285282913613647	-0.251453088359058	-0.153009158205726	-0.0989272021882524	-0.22866368561327	-0.134290213349631	-0.196829448498095	-0.178587449783187	-0.0756625681235142	-0.14325399085324	-0.157095827637929	-0.118830677107373	-0.049497900183259	-0.131112938781	-0.384946801391662	-0.101610187053678	-0.169973914740474	-0.218176881433292	-0.0703197255579816	-0.32532254751257	-0.138668122885159	-0.106708869831099	-0.231536560511294	-0.159246834279069
ARHGEF5(7984)	-0.327927966555211	-0.261596487309122	-0.296279257199961	-0.202074949828275	-0.00128698451983204	-0.486050222952042	-0.211983109678387	-0.312721512292978	-0.0185970313444653	0.00366025087536375	-0.226448406968985	-0.0935185408209429	-0.26271167335861	-0.148958384314586	-0.208850351676984	-0.284667213465006	-0.423218806137053	-0.0465764585636113	-0.290174485666732	-0.0644905176905127	-0.155038281243897	-0.433955548597862	-0.270314983930817	-0.354230750857659	-0.241206907961657	-0.384276321152205	-0.335855189535876	-0.279137122959248	-0.240760040958184	-0.159001392860481	-0.0797731838390028	-0.132840951362075	-0.397342414731959	-0.318392478589891	-0.145233291620901	-0.0579565379528259	-0.165136951575572	-0.184349556493598	-0.115464823585203	-0.0957758101739808	-0.247498424521255	-0.224304506040078	-0.216389239495659	-0.225523277782109	-0.183039073508631	-0.0932283442649001	-0.227716232469529	-0.325166237378551	-0.141089070138526	-0.256999683290987	-0.285943574560747	-0.099492258909714	-0.3105032525144	-0.115757505361619	-0.20969056979985	-0.170186180170273	-0.210410956563252	-0.333395367819357	-0.20808593629898	-0.107326872885296	-0.183618944306887	0.00019252822686164	-0.171726884871209	-0.201311052698613	-0.223223018770114	-0.278109037014568	-0.191663569639472	-0.207755825974885	-0.188897066703407	-0.278486023952383	-0.170470228471512	-0.317579528682163	-0.255659098811569	-0.301773880308707	-0.410844629873438	-0.0523332738575141	-0.0156852334536612	-0.470595524252044	-0.284141600712446	-0.267345075197333	-0.443783935470362	-0.126781418561193	-0.260442470436454	-0.240481322655611	-0.15491965030118	-0.249080940738266	-0.62324342199447	-0.35787145767711	-0.124106108787465	-0.193257848406836	-0.26505680041672	-0.213827412773619	-0.229520547677016	-0.07115584789155	-0.397785819972277	-0.570837009552173	-0.263812517573041	-0.306925529751804	-0.241525151424719	-0.333762632596184	-0.224268784156485	-0.344917043343635	-0.2352236171559	-0.394569869399079	-0.123692216473996	-0.286157219854001	-0.151831964301083	-0.460629458806622	-0.232158960201338	-0.0347541895795648	-0.304834250128195	-0.13559627841499	-0.317488526869359	-0.41974138047419	-0.513382528184315	-0.188919631958266	-0.251300789062347	-0.199018609200339	0.0242244075361492	-0.0967921484921016	-0.14383084631908	-0.681368064175823	-0.313451592829528	-0.17854821246454	-0.219814228363424	-0.163785291181497	-0.185856044684076	-0.402497996507444	-0.238576506186381	0.0492709333588247	-0.249255706431889	-0.359194444065484	-0.183607149080872	-0.246526291584606	-0.405916895806894	-0.230850188741772	-0.434287140562246	-0.248541515470465	-0.212673321302983	-0.279379850028563	-0.155645332836229	-0.206881736892542	-0.119585561338611	-0.317120868701165	-0.400059482494884	-0.147625334184253	-0.168650829761493	-0.495951545026059	-0.458332458926422	-0.0831851108995787	-0.140153951555515	-0.300529435341507	-0.338571703764536	-0.217418922473832	0.00558862059838374	-0.169685094733587	-0.120620135613772	-0.258802192207216	-0.140818664216057	-0.328972554224657	-0.290149766873322	-0.255826987636586	-0.228095778116692	-0.292173357153148	-0.399869294728327	-0.206122325710286	-0.173123213829126	-0.255421365903768	-0.324539708827323	-0.135899120036574	-0.00058361569950202	-0.156128427280078	-0.297963216439667	-0.257144520301217	-0.259701305078908	-0.341323539926225	-0.522662417589015	-0.0783882567983729	-0.418703395852769	-0.280556029040668	-0.228982902113574	-0.192632114058713	-0.00389495606528668	-0.110449972615957	-0.257224613886822	-0.437237033625845	-0.242789624385083	-0.199600391902139	-0.139435226466966	-0.235086910296803	-0.331250270137807	-0.573862957639586	-0.278848393710826	-0.184598122866739	-0.0655136870887884	-0.233603673015446	-0.309808357647193	-0.132508452768261	-0.0942786174839705	-0.245362482901393	-0.26114714988031	-0.22352720870915	-0.371275258170355	-0.338027436931879	-0.173757906696849	-0.205630967442064	-0.191317579897913	-0.179589713609765	-0.194853535735322	-0.235824530626005	-0.18986210860992	-0.18061500939789	-0.09001051933991	-0.15317205171888	-0.17464483207894	-0.334882507991059	-0.151865863077046	0.00140451106571897	-0.165507515490692	-0.166163204666661	-0.386885164266797	-0.180316359239164	-0.162321082460167	-0.542965925797182	-0.0511015545915816	-0.170079642592389	-0.280542089794009	-0.141404332334659	-0.303087319654016	-0.391383815907435	-0.0932481463011482	-0.253097089086839	-0.174183693281038	-0.319892393117825	-0.596386616911033	-0.218287188979664	-0.295428213332337	-0.261493214060036	-0.247817683220397	-0.101478136548023	-0.319381293764713	-0.234912137507483	-0.392522858498803	0.0342097810707648	-0.185567191168622	-0.412653459288712	0.0228327677117707	-0.226872933653614	-0.381394506273978	-0.273261017164546	-0.348183005963837	-0.207196976073619	-0.110189647100431	-0.275223379134793	-0.48186294226289	-0.26769203271211	-0.221428133753041	-0.289028413932057	-0.149438065525186	-0.162009993733031	-0.182139618670622	-0.452240654878965	-0.163071646933105	-0.217996356875271	-0.231048908161344	-0.318395704041545	-0.0679651323190738	-0.141220090949086	-0.31985702273681	-0.161030301972117	-0.11459825906998	-0.244050617151097	-0.417632627518604	-0.209305187244393	-0.109712267263206	-0.215891027170035	-0.430137587229086	-0.321153976772731	-0.1181335111643	-0.347902007157283	0.0478525916389417	0.00919752539747362	-0.222437267335561	-0.22654425273836	-0.276344129419183	-0.194066103655836	-0.124122015889985	-0.218406563211901	-0.248776714753536	-0.135738966924032	-0.077490169703128	-0.157111145782323	-0.0423207443865788	-0.0663420857254705	-0.210694949010296	-0.109941078736895	-0.379989901970729	-0.182946158938985	-0.256714076358609	-0.0422152772417356	-0.203334522816873	-0.0621002033893838	-0.255117282459304	-0.233533981366436	-0.132696929818771	-0.191442836518264	-0.0765416671497769	-0.264930792768197	-0.258902736791188	-0.172330475408293	-0.0624335244626643	-0.401368837923696	-0.118312990108467	-0.386372138118356	-0.27529525018624	-0.254041359814501	-0.489147076081479	-0.286217022364228	-0.145415696792377	-0.45146336153187	-0.30510364797028	-0.290889472553113	-0.24769290798118	-0.0589658381416744	-0.185817525950692	-0.130874877661538	-0.145392072095434	-0.195625570252366	-0.406967264201255	-0.131016349523064	-0.187176682977973	-0.228247832089657	-0.0624219417473065	-0.205906700692203	-0.194676837040307	-0.222739456643406	-0.262034868017928	-0.110476016365642	-0.130453653410019	-0.350677546522669	-0.180884772928974	-0.279432321978283	-0.130261841642761	-0.0936663595460182	-0.153080581441083	-0.0541034258584137	-0.0926587737582525	-0.0293639609315319	-0.164239949437032	-0.208833000628977	-0.334854439443106	-0.162256566680771	-0.246964826063165	-0.291507128190304	-0.113621652803705	-0.239519451505493	-0.228880366307218	-0.351791710130198	-0.357226894993454	-0.120507484331223	-0.298217781592649	-0.394513093601179	-0.36690142594657	-0.185635799230925	-0.251771239643472	-0.20941698771047	-0.171162651046112	-0.362898476178902	-0.291750925460742	-0.234025429098051	-0.140732145984737	-0.113427349846682	-0.165445982422634	-0.107957632424458	0.0225008762850709	-0.105228076289138	-0.283575662780676	-0.240820766183298	-0.352757680351779	-0.117535184052891	-0.248734347995566	-0.440025832451864	-0.113873996638072	-0.330485841448033	-0.169920195436008	-0.107254331350343	-0.13712628685419	-0.257548979538732	-0.19344776986602	-0.246834480466136	-0.359594964580854	-0.253611633921973	-0.251560885979181	-0.222703147816545	-0.0528065146904464	-0.219747816714549	-0.149251250188709	-0.217735622612232	-0.061131957034236	-0.0677273653832256	-0.141580882400411	-0.260734951639308	-0.182644920251773	-0.143423153497732	-0.197639632906172	-0.17981408023481	-0.161690024139139	-0.252934011326189	-0.119219495971136	-0.0471459023258695	-0.195614280642147	-0.290331062346952	-0.359927554035875	-0.30073209256357	-0.0622532855718316	-0.0684795798811931	0.139160106525206	-0.383828795690037	-0.468089341772633	-0.245503394535766	-0.0676133178673076	-0.227535408820045	-0.471443201114978
ARHGEF6(9459)	-0.0654080678264497	0.00923553115898853	-0.05972406182287	0.230678677349457	0.180508762312957	-0.0393873570984844	0.087227856795017	0.297217201785825	0.31938865478464	0.184207301461982	0.0546382223483023	-0.000976093640178262	-0.0885177506695322	0.205772313754315	0.173900152158487	0.125180476802912	0.30486197495133	0.0825336737741499	0.0400481145405418	0.101849756414715	0.0895731878316722	0.0280637523328394	0.120245071878189	0.164747162023257	0.153653155508083	0.168435198974586	0.172053976425557	0.130046212077797	0.390284691259693	0.247292557446115	0.147493335875942	0.252604311030358	0.19456391121944	0.0347950505369254	0.137993238062079	0.138564201540851	0.105464526301341	0.12382575103543	0.0440854509608968	-0.0367278029059902	0.0749301065531259	0.195016331741734	-0.017124823202704	0.0406251630809348	0.103286230232629	0.163355474347617	0.151205375853978	0.0169979718626934	0.0670939480720593	0.173936077116106	0.0468565859681445	0.359326789369583	0.262422432216651	0.190131511197894	0.0236680474016898	0.0479569460460143	0.118461400459715	0.198175090645497	0.143255192856681	0.192930569336844	0.16104021665531	0.224960861637555	0.243990611620499	0.0510292783150809	0.0659205825667379	-0.0234497203680161	0.119841110472936	0.170150679915953	0.0538182163585766	0.125781074785756	0.306062590984736	0.146336509321584	0.20327940925087	0.129787341837385	0.0486276991312488	0.0938530139562825	0.186652131284032	0.149334354569443	-0.0128610243991375	0.0932622643296055	0.226198819869247	0.0953915440296503	0.0794036948871021	0.103348529540912	0.0818460236790466	0.0707724961057578	-0.0690544112864808	-0.00591012399268268	0.191297472847772	0.276167574092563	0.315000768274975	0.0591676764790903	0.0867908635196539	0.1390143102007	0.00787784041996484	0.249031980747749	0.242672519317106	0.202219727421959	0.0625814256187033	0.10881698336091	0.193013016505004	0.215851389303155	0.0896578935342429	0.156442554476342	0.0869508832327575	-0.0421392648773392	0.149710379557623	-0.089607696056625	0.19151860374078	0.188203761664316	0.149343133201629	0.143961745293478	0.0814756550559724	0.161139184056843	0.218001671449796	0.148798798722129	0.176399492678722	0.121497363887066	0.234160757762999	0.0919469452848989	0.0689678492554623	0.199761613021667	0.192353983571709	0.0545837123312449	0.104642709695578	-0.0264216482046558	0.248981065639562	0.0614660225935181	0.162747691784848	-0.0600520920038758	0.24286136283557	0.0874798140773163	0.0642752166692784	0.0986029897131473	0.0850385543577511	0.143887744429247	0.146601938845212	0.0770394525430677	0.0998203999659172	0.126456720088232	0.0694207109981025	0.202341144045561	0.189733197267581	0.222576911874699	0.0926595162318358	0.227508468029282	0.0404523448890873	0.0794478209831877	-0.0431866719485371	0.0152961867460614	0.194426523699267	0.192607627595737	0.153818807658765	0.109361292268185	0.177279688357093	0.19280052110334	0.143163948670028	0.131768103730704	0.21058054002683	0.152491948730487	0.237703636272711	0.19347801342623	0.074815793883363	-0.116697107447074	0.142481159001885	-0.0226611429342526	0.190343939981404	0.219701928418969	0.16834408483907	-0.0108533015390861	0.0121118810530554	-0.075890810544107	0.122493027178821	0.202286525151195	0.148442193251215	0.0856583302550851	0.149688171710537	0.0637668522747227	0.174310757249175	0.210698344790991	0.178050083175527	0.194306615957985	0.24344282500497	0.174485631532461	0.283239124954875	0.159751529649624	0.208771229402653	-0.00560421486715741	-0.00907263344092638	0.170582007282807	0.148304375739016	0.219075776932971	0.360214982172333	0.0977393602164936	0.110605997067839	0.184648181608365	0.231529956973911	0.0941564570873373	0.211682025852967	0.280895542037487	0.187640973252607	0.17069367986994	0.161263795120651	0.20933989408568	0.1379999773557	0.121000840283828	0.174860160275496	0.161275354322999	0.252649248450486	0.0563831927232803	0.238186699933804	0.194897561267918	0.269989940315716	0.196110502908946	0.141011878839243	0.0605709671317275	0.181030212693843	0.176987196701583	-0.13158736501172	0.192387605362419	0.217382011866088	0.117866840759418	0.0927407488296102	0.162311309911479	0.2494622298366	0.183039103820849	0.104706491554421	0.0509061813123159	0.0450791200038359	0.0559536070205087	0.105209602006747	0.189382507445847	0.181370938277114	0.128560933265317	0.167107593383905	0.158443467770549	0.366954580473572	0.0996726312621768	0.151657494878202	0.115875203059287	0.350545782290256	-0.0358545441121444	0.340499357774221	0.0918321980015278	0.20819460001084	0.0994675126441877	0.219573503660974	0.396667059519047	0.181393674669288	0.190794699989556	0.284979155548684	0.0367137680261508	0.136628380300536	0.0927872112673946	-0.155117259043334	0.118312104862023	0.287244505281806	0.18124777121343	0.175799744595427	0.218066431543962	-0.0526508526280481	0.0444948064977149	0.10958301239127	0.253838495395981	0.21564441419778	0.145079558714411	0.149440559658351	0.116342077438444	0.174710376335333	0.132148474454475	0.149275656363513	-0.0583627184459303	0.204157231525784	0.06658095399564	0.192860514267573	0.27995058616095	0.169542018405861	0.0693130435512835	0.156327489694027	0.114470886981122	0.154384900202174	0.131525901444474	0.150598665538336	0.171822879925914	0.230712883778488	-0.0266930424765253	-0.0771609373975947	0.259143859523025	0.0433529049729	0.0887593744202713	0.255318185007503	0.0589413845856842	0.0739146867018659	0.0884415600819203	0.0409039322609602	0.217643001259549	0.087695034423587	0.107417147818322	0.254987499128394	0.205026716615562	-0.0608180147567737	0.0896919163708796	0.266745531848037	0.199087021663085	0.131173485309807	0.133847658641121	0.133364797639798	0.0169329309864732	0.164049288437599	0.0256996328013594	0.169958348372957	0.103170526360397	0.213990869621423	0.152614992366881	0.136612381348193	0.122228657964534	0.0926694047461456	0.205482238843059	-7.48304139607248e-05	0.298392676347359	0.0742483846355209	0.135667757819521	0.243141518256794	0.0997767506699419	0.217329994535959	0.109094857949425	0.126278611460287	0.222745238386575	0.113650603612232	0.116410568014096	0.170734801725182	0.107404412369011	-0.0394581806336469	0.12297167853186	0.155830955548528	0.156390319785281	0.116987602168517	0.135967628070266	-0.00678228711172713	0.0349900146174365	0.0568907632376012	0.127637637361691	0.157083978174138	0.106747272878768	0.147118496966636	0.535422812835213	0.204808804833429	0.0151522752717301	0.114274409186725	0.114137048300745	0.204822955030141	0.171072531878582	0.10648087956959	0.165575691904592	0.0694843039712334	0.113820415285297	0.271575836868516	0.153128536766621	0.0164111647782037	-0.0137578009137065	0.145148495150401	0.128459469333208	0.196157470907679	0.0913014356272138	0.149956670800448	0.167340838238775	-0.0905693035577204	0.114536731748391	0.129090465772322	0.0472156534592235	0.0925312271666838	0.202416544188894	0.239118246301646	0.155974908195359	0.0817581559952032	0.167493142471856	0.0151488282636641	0.131598204282876	0.146391087245865	0.237737539767229	0.095570664998047	0.0704931852351317	0.299092730349028	0.0933011969657863	0.161561625368947	0.183902966154656	0.0947520836161168	0.268926019140153	0.160037286663133	0.236635637105433	0.138673865159415	-0.112828023950058	0.205822229236768	0.097551008288315	0.0496783079246011	0.176462100587775	0.148065612090866	0.0324094007042179	0.11298069385822	0.227406637285484	0.152030488472512	0.122406359724354	0.0469108230536475	0.078037204084572	0.163219898513638	0.175792704052399	0.325948761382342	0.208760916913879	0.152972259012165	0.126775566695559	-0.0778496129666675	0.0285100039388803	0.166920190739742	0.201004730516852	0.0365182288735362	0.108342366079083	0.121990223077734	-0.113077495148918	0.126417128454238	0.198150927894726	0.268554904484093	0.241536794571519	0.124545108350205
ARHGEF7(8874)	-0.196209613286101	-0.265602375590231	-0.363966480611081	-0.533972964222514	-0.60042652235427	-0.158656024759858	-0.5037457857012	-0.450972628934379	-0.586623982601734	-0.244377325808241	-0.540461959305365	-0.412577533936298	-0.412645300870557	-0.762009132898805	-0.552519440963184	-0.599252529381633	-0.31585395807902	-0.215012023754577	-0.505977609968598	-0.0215034819677529	-0.845599196840038	-0.188898431558668	-0.22090916675405	-0.471442756423016	-0.145530897164726	-0.709297133086919	-0.308009607979512	-0.243994073767902	-0.215282531711079	-0.47570052257278	-0.213836777894372	-0.377420625032108	-0.272058673370514	-0.448604084235546	-0.416987951860664	0.0299581256444955	-0.304854432452205	-0.25598403982639	-0.217554320017956	-0.800814736037259	-0.391877929217433	-0.828877076288578	-0.352091965677924	-0.50567603643691	-0.324872984764443	-0.415269801236513	-0.57188445550586	-0.183695315441083	-0.154191470709837	-0.218228917528196	-0.648768217710012	-0.472105141223135	-0.0624790254218309	-0.264321185232335	-0.187175932754345	-0.255530247687613	-0.0710057549490872	-0.759157211827074	-0.237418682995243	-0.816318900607559	-0.386798630493169	-0.519156362792532	-0.408449243989781	-0.984244521192003	-0.0751616256057266	-0.124517254033941	-0.365632553087308	-0.668629548800179	-0.410151193005258	-0.330032769112782	-0.253801721004151	-0.290670085496251	-0.379395916049444	-0.788745983575615	-0.356326668850798	-0.508041712849569	-0.505714524488747	-0.371749492105505	-0.562199419227795	-0.234771929147903	-0.106701863824272	-0.223124584726387	-0.19565157097934	-0.223304116857043	0.0891771224504262	-0.127224696985375	-0.359832749942701	-0.237764429774816	-0.164144813458508	-0.21186305821098	-0.251908228376428	-0.216229165889116	-0.0745815424656304	-0.38058674676051	-0.284465059814771	-0.131936937430185	-0.393129483100367	-0.0981649832088805	-0.11723593217824	-0.540553594670116	-0.577339344256353	-0.398935929034085	-0.379926133808949	-0.448460254702321	-0.270654287640653	-0.173575789904364	-0.346527579928346	-0.0271839072691754	-0.439225216626763	-0.00358806083871231	-0.389185601479801	-0.313795457451341	-0.0735095112153803	-0.439175920319012	-0.287316506978566	-0.455105255937774	-0.435395668468182	-0.49018893618551	-0.0718413415085048	-0.701668500468475	-0.0546590882141298	-0.0339097725226617	-0.345758321961756	-0.254498560621816	-0.0299824270439585	-0.359050405552008	-0.299993943731173	-0.203693692981516	-0.167498886146396	-0.295062305139016	-0.212384639100028	-0.196859329168385	-0.195124339392464	-0.608795086872381	-0.146683686736191	-0.295596446956309	-0.297238659989836	-0.0852096321375719	-0.406314140164066	-0.117871539090999	-0.403571601508258	-0.377410710174768	-0.213823581913152	-0.536158980404601	-1.01896774002072	-0.879005712040143	-0.42561671414655	-0.670118146586753	-0.547073127122291	-0.127677709160028	-0.0149553269170406	-0.130764364740592	-0.464373588814425	-0.140993304713228	-0.399238666498794	-0.924391988959362	-0.711024082365213	-0.337422768051128	-0.173552328109059	0.0493707600161985	-0.431176150897684	-0.0274872531578912	-0.778112973804364	-0.195342203808515	-0.238336653683253	-0.125983821066426	-0.328309012136542	-0.442785792387848	-0.312722522561343	-0.738128179987491	-0.362257120000691	-0.496848929817616	-0.183326752300761	-0.779576627854363	-0.179200938884164	-0.200899325670491	-0.475039638478101	-0.282905836148494	-0.703361714217182	-0.718400313861207	-0.588542862804095	-0.342505030594893	-0.457305360730142	-0.218478762434688	-0.56425052999687	-0.197951027737468	-0.615392636274259	-0.165236835105901	-0.487226033994696	-0.577927919518585	-0.0762264430146906	-0.583508215010463	-0.261704906971573	-0.307908137027684	-0.240595863090595	-0.192352557637001	-0.244866035318214	-0.197900785191245	-0.341014022586226	-0.581747466922186	-0.216087814716995	-0.304507268167336	-0.583849246708903	-0.817170524231064	-0.844016242047749	-0.116133956581095	-0.41787662997557	-0.479797742704525	-0.629207428317612	-0.142097195115359	-0.525201814827191	-0.62968882567468	-0.510848683379007	-0.887598081525167	-0.621958717169044	-0.271255160483022	-0.34100595188931	-0.394990271572118	0.0790562442379636	-0.276633642688433	-0.289170164396617	-0.424912732234597	-0.229688157351641	-0.273035690237082	-0.731522785863215	-0.179642024211488	-0.235450397065936	-0.386771213291868	-0.218663886303347	-0.0789197301723473	-0.292789444136227	-0.42215984949679	-0.0485844889194644	-0.478101301499562	-0.179823157844755	-0.736086632597019	-0.0911718470614234	-0.0939998942176545	-0.320484822856878	-0.368532177272017	-0.706098218010531	-0.114457148626915	-0.165899762745531	-0.720698610781392	-0.582823955419963	-0.180559206007157	-0.158731749258072	-0.432088923047897	-0.149153725729499	-0.241994470893721	-0.23320002078096	-0.262510621428609	-0.405405128501209	-0.344597636305496	-0.0739922958814266	-0.28011093653073	-0.992270395321657	-0.368977490874236	-0.0955459185224911	-0.951064691645182	-0.0234867731470871	-0.19593485858624	-0.0575373479506032	-0.615421469832692	-0.106803744044092	-0.53646583281898	-0.24701808451825	-0.372218961118066	-0.477644045634534	-0.310648251693625	-0.401725903213426	-0.391328695587542	-0.565049110752177	-0.47339177008882	-0.22613638851359	-0.603282539664288	-0.50946416601733	-0.754332114995786	0.00381070737465869	-0.588304270692269	0.0214943526253387	-0.524855911298905	-0.469104406241258	-0.961261168356884	-0.505906271244048	-0.00418519338619078	-0.734973367634283	-0.486308578399898	-0.0521819570651638	-0.127486469812757	-0.245278939584225	-0.197894019688956	-0.204867863955788	-0.306652179780722	-0.168748075721169	-0.60361531179677	-0.385664992687801	-0.134766533482208	-0.104286026838675	-0.135133360729427	-0.521588281791883	-0.483545455378314	-0.605231782770979	-0.478899954420223	-0.980611822528518	-0.274626715183381	-0.205845407281878	-0.345491577988723	-0.168812178071203	-0.331780222890917	-0.597095851970946	-0.370031593673188	-0.129441650309997	-0.209180727259368	-0.09918799538498	-0.608776230493596	-0.123122473583688	-0.386611238661974	-0.288670929043187	-0.526831084712224	-0.698604903225532	-0.253825836002285	-0.398352009876029	-0.143287341993513	-0.0498296695080494	-0.44873268726707	-0.282293316042076	-0.608218847822415	-0.113412262586486	-0.425359869922992	-0.60411316920201	-0.164512058341027	-0.431328220010469	0.0292942314845848	-0.522599249432307	-0.4254626446326	-0.18461941772636	-0.167495440050839	-0.360460407360083	-0.124648142879525	-0.199215908218422	-0.428799875769038	-0.474882286135544	-0.675768075148539	-0.704459866986326	-0.428840851978735	-0.391307043613189	-0.570240691589448	-0.0450393060333643	-0.0561761018201505	-0.37428314398663	-0.619247615628802	-0.122612709980969	-0.498523082440728	-0.722676114133566	-0.702068889727939	-0.681622541013577	-0.0654623187051543	-0.644400460034697	-0.271155992568086	-0.452739924996831	-0.204216514585064	-1.11240530077454	-0.160575964822391	-0.227465395940484	-0.217076514088941	-0.0538353407617854	-0.126090808959912	-0.467884520785128	-0.111595586679662	-0.385861400679385	-0.607637025730882	-0.556907464466895	-0.429052915632809	-0.388223370905417	-0.22288995431324	-0.30476678632772	-0.306269876767761	-0.325712611292748	-0.377299312116507	-0.769657561587145	-0.774780240422701	-0.434738741253303	-0.194010178249565	-0.463432938735397	-0.359892580099013	-0.401911238999284	-0.541153686127168	-0.0848196347156496	-0.348731327259817	-0.169461571099964	-0.176875413000108	-0.57851236748721	-0.657288076222408	-0.152026173343384	-0.681472184758641	-0.3999698824	-0.181674163084765	-0.134662128239507	-0.635679035231986	-0.472904527797683	-0.314990328338516	-0.32044937266052	-0.41254659964449	-0.175942850635455	-0.464241701589923	-0.597549978930206	-0.435680908873365	-0.422778733936747	-0.338747935141754	-0.319759111515498	-0.647143321569066	-0.315836033940756	-0.00733961679434887	-0.201292888875002	-0.271948599722214	-0.266462466620895	-0.132941731166953	-0.650214420099474	-0.452461786065745	-0.434733588847265	-0.683430006966752	-0.35211054963656
ARHGEF9(23229)	0.0431128816058712	0.160817231548132	0.190568509483262	0.0709740879598136	0.0309900126335417	0.0531542250117728	-0.0845251763775602	-0.0163323314644102	0.0403546757194164	0.0674890821729143	-8.50802829698537e-05	0.00370497968663661	-0.0157027245910854	0.0887578432148765	0.0250661380986937	0.106747117509665	0.097976374563975	-0.0803730946515868	0.0205021124768026	0.20226541124562	0.0734898681629891	0.00575609324960823	-0.0452257936886234	0.157786555660969	-0.0434975344391181	0.0254234938935687	0.0118973167601721	0.0089082254972649	0.121324201876349	0.100904354554045	0.185385912081437	0.0582717724266579	0.0348313065512262	0.0825767127477146	0.141935126483683	0.0456390841216292	0.0955569988073904	0.0138546718351739	0.0502164816580793	-0.0699620198000147	-0.0834990608795388	0.205656672674032	-0.183288417770134	0.178447732369684	0.0245569717200878	0.180333101806739	0.0249106710487821	-0.0149131538335387	0.0481722986516372	0.214558208046103	0.11075995201105	0.1319419584862	0.178139894767529	0.130522875703842	0.0395508287187223	0.00410350969620715	0.103872620989382	0.215476451053838	0.0818174676196775	-0.0582759114243645	-0.101599974900823	0.0545865734010054	-0.101956726423075	0.242014745753455	-0.036565356456722	0.0388405392037888	-0.0374697543588312	-0.22435380792636	0.0945448482546814	0.212792268970756	0.0628660812651751	0.154684354710354	0.216889500665438	0.0750924846566446	0.119211748322491	0.0242659722346547	-0.0204605913929117	-0.0493734431138043	0.0518905459506642	-0.129795033663184	0.124775645663449	0.0703179910330868	0.175950876901079	0.189339369236175	0.1226355981288	0.0321628225432098	0.00556229870509722	0.0336753097836717	0.171771767264064	-0.107367709817278	0.259308419244902	0.144826039157985	-0.00598075061211123	0.0605283762946923	-0.140961694910224	0.121873138159923	0.0225076143311119	-0.162477664778109	0.0655104877879457	0.165074280552518	0.151358018785817	0.128528648396448	-0.0600278748393895	0.0240812556567819	-0.126174548909777	0.0579653742015958	0.00778399308405772	-0.0387096917831038	0.0281886876176633	0.180771040400416	-0.0631738859733102	0.135977801093384	0.277219070880041	0.0822591991044431	-0.0228448118521776	0.00763714206019758	-0.0371593736913609	0.0213865824183615	0.297483550340363	0.00866597959464482	0.0398182141613615	0.401225432011531	0.0828729091641439	0.122149542735336	-0.0416865053322369	-0.0879949276459754	0.143010967339791	0.10395361691214	0.170844731680174	-0.0530102871577354	0.041514317102559	-0.0397246238313139	0.00320559998726993	0.15164208108115	-0.0524630655216418	0.106263032217521	0.112205731763119	-0.0596318194935252	0.136329020317804	0.160631962430896	-0.0624795309589898	0.0396193616376337	0.0582234273972942	0.0434912618823377	0.0431869699564031	-0.0165110783843093	-0.0583947169165408	-0.136434411752129	0.0240427964415673	0.0471301449202902	0.116373248686583	-0.0105215017347051	0.102263015369266	0.00807327729068396	0.0854038888736757	0.106137093169302	0.173520393066604	0.103671941303888	0.113591375713353	-0.0540416751708264	-0.0126543254939798	-0.0582884558880837	0.143391465991563	-0.18757817347939	0.0685116154688437	0.001561669222819	-0.15092809788904	0.0521820098589323	0.0377538931090557	-0.0509867190391394	-0.0413544007934798	-0.0532716778462057	0.0304864419016757	-0.099599359344356	-0.029944128888654	0.279311028429142	-0.00229562644605062	-0.0366752916949739	0.117019223648152	0.157540773859714	0.0791094922780404	0.0136682910499967	0.0643524126320956	0.184997268906152	0.109814190826037	0.0925338724973653	-0.0575527388706885	0.152088770827772	-0.0498286638864987	0.0872742137181056	0.122942711024396	0.106177555289409	0.0776546637247673	0.0200264364468556	-0.119515858222909	-0.0496269959171708	0.0389857809101066	0.161221203163067	0.00413420418169162	0.0706929361232364	-0.0121739548615033	0.0810464121331238	0.113915664261147	0.115415853927104	-0.0549365206745565	0.112205554331476	0.0938894829124203	0.0517873479232805	0.13516620765014	-0.0711704914259133	-0.0120196961365808	-0.075387317163231	0.160646255894724	0.00770702199132437	0.0653945638619362	-0.0138706120269928	0.0604108654241968	-0.00450117353478275	0.111536279580509	-0.0538420554668946	0.010602644236887	0.0373366120652529	0.0295482766885956	0.19215204422626	0.118112154038491	0.0320789317193045	0.03491236395013	-0.0421999314546999	0.127598828558438	-0.0702573381766581	0.0689525805580146	0.0337943527424133	0.00426502958859838	0.112360478270426	-0.0156307213151859	0.0790300269059702	0.216931187150649	0.254387793721989	0.0568768093484979	0.0872164395639278	0.0371408464980913	0.0616820929548369	0.0669754941229795	0.0144788721174544	0.114889051002224	0.0630490919215757	-0.0449307335275229	0.115920395850748	0.101970451648487	0.10346485614318	0.119831528070384	-0.0712038574856365	0.060674631557715	0.0346857396142038	-0.107788316047518	0.150419150209196	-0.267439558147663	0.155922201850541	0.03441875974857	0.0881015684119525	-0.00243414717791118	-0.0927844071175382	0.0256887034986091	0.0184141602814572	-0.114617997563371	-0.0338514428482972	0.0922060529155661	-0.0489019140997444	0.0423199498467289	-0.142671715687505	0.0755891205058161	0.0596463492258067	0.117964648386898	0.021976484666424	0.111694094271085	0.023570782919298	-0.00664412313602042	0.109327664240304	0.0396045934964941	0.0557636454487129	-0.0753996859315657	-0.0174743809170047	0.120097045556213	-0.0222253296457985	0.0961993081018386	0.0321081021823079	-0.00255450142644271	-0.0962550062006548	-0.0188400800724811	0.00471753882196382	0.164437865603085	0.0712211572079481	0.0832574443610201	0.0767867973606688	0.198528071378712	0.00340858785285494	-0.0534770974583748	0.0683051379423632	0.0100860804608816	0.217342595712506	-0.00326007514016542	0.122020643408815	0.1989068116356	0.134815552631637	0.0628620902298858	0.0182899647974275	-0.0353823892142019	0.124378390683693	0.112099156909629	0.00013211132453337	-0.0145507176477885	0.0510714210304196	0.0900093263731592	-0.017354263627359	0.0637211971003783	0.0168459529601571	0.12824136297426	0.286923628862407	-0.0459129519048347	0.0849250277004826	-0.00677449239774296	0.0965301131775976	0.0171939699905046	0.117747849371799	0.0922228040295536	0.149343176897971	-0.0559885330436073	0.00447995075080149	0.0995843319852075	0.0779399008015424	0.00183129201539729	0.183864985383795	-0.0366531235564302	0.0994065947403142	-0.26747961999614	0.0987064813211398	0.0155277103896398	-0.0738833750402295	-0.0256335781179534	-0.107953804074434	-0.00350457166251395	0.0821060122186155	0.201965580448553	0.0631308487652747	0.0386670855444336	-0.179044569977351	0.123903946668391	-0.0384615211931372	0.0732133798319434	0.139598570495117	0.10267633445237	-0.0072178457494375	0.111936978304963	-0.0616580980639812	0.109022758291857	0.102852627739197	-0.0177577027770374	0.120752563263534	0.0263461523517771	0.0200860188099542	0.0694555863445791	0.00575005023323721	-0.0822028533780142	0.0637274540767852	0.131393327887968	0.0974361603208645	-0.0530513696230396	0.0339738737466161	0.146323257964901	0.113514054586012	0.0177289273622663	0.0446444944678663	-0.00345928642231212	0.128922696382461	0.20824393633324	0.155573799283398	-0.0438365620287458	0.120750345608163	0.0847771218127042	0.173828420997645	0.225096737920643	0.00532346361983939	-0.022871263306027	-0.0217265691414627	0.0424067676241135	0.0430944025275338	0.120719847861248	0.0611117232919477	0.105631489379614	0.116706022711139	0.0498034215995733	-0.0796664610305386	0.0107344965078749	0.0316085824759572	-0.0341523064678437	-0.0156404507632226	0.177000255473796	-0.142234581851088	-0.0350733088332932	-0.0670146853565368	0.079094231509017	0.204364343030233	0.0272641302904389	0.0918043144776515	0.103595239869036	0.131672212760956	0.127634474389622	0.00334788860668103	0.268277386601844	0.0885365195492883	-0.0758684935957553	-0.100909874668362	0.0889420188234305	0.0766431940374723	0.0321068349400891	0.04183449575274	-0.0829454396214288	0.0889232906295899	0.147261613976151	-0.00604282074916453	-0.0833337832294011	0.162325758920996	0.0853492817810983
ARID1A(8289)	-0.392279256812385	-0.352585834028494	-0.537981899943019	0.0227437171487962	-0.32229681300846	-0.221870496560967	-0.00660808518971378	-0.402476986986731	-0.229999284441907	-0.204816454292262	-0.15089182024917	-0.500821223572022	-0.0820708959493924	-0.578973662416936	-0.314568033063401	-0.391304663215558	-0.276899629097061	-0.220826330968867	-0.3703982048456	0.553879847639497	-0.0175007392613695	-0.606594503840652	0.0855660443190866	-0.280857366088942	-0.315264419807462	-0.179123491841271	-0.278824205497184	-0.703872977585991	-0.599089775055353	-0.232629339313339	-0.155062937266868	-0.348610615299853	-0.0639022651149218	-0.26525182848132	-0.354259969930483	-0.208659037058581	-0.0641949966972951	-0.634668433410464	-0.492338004641007	-0.328594706013074	-0.0496358265909948	-0.281807399919612	-0.383386260114488	-0.378355048768635	-0.598292035732092	-0.28054847023221	0.19445447648352	-0.477072984687865	-0.316111454097615	0.246992436252732	0.245121060023542	-0.436056998305352	-0.603292487125442	-0.213586610374788	-0.216009296109399	-0.424105759227898	-0.344984033025503	-0.107555305418855	-0.774912022077755	-0.417036486150065	0.0310980807391929	-0.228247278000744	-0.631362693080574	0.114260596033447	-0.285555260508892	0.0538023333550103	-0.29609116469252	0.214734101511139	-0.397877040762836	-0.48996322208653	0.0982064209600148	-0.203508310977401	0.0778890607191845	0.193257556675485	-0.0232961456138166	-0.367379016948448	-0.519144999545726	-0.561896120934477	0.00103977698169469	-0.450196824365657	-0.0849935386080663	-0.254109846218262	-0.128202184812793	-0.150709238537273	-0.481267949193405	-0.909892254272109	-0.606035475609279	-0.160119481866841	-0.191226828051184	-0.025102415047901	-0.135766953564075	-0.358555414872576	-0.302296702821266	-0.308471580009589	0.381509783512579	-0.651545739234436	-0.198068295897218	-0.269441910545797	-0.0999571937507188	0.408094120326142	-0.219761183605494	-0.727220559913113	-0.647639407832851	0.133785002511706	-0.0933932176110365	-0.148171384799964	-0.483408920457249	-0.540581645664731	-0.16708658913053	0.264909870109991	-0.591167111694775	-0.293796210408898	-0.0932053745652066	-0.229924577617506	-0.478506882751313	-0.13697161385426	-0.202913889248111	-0.407731510711547	-0.284746751247068	-0.238012285392567	-0.164521183718445	-0.0375289483622751	-0.404071549538216	-0.506142604643157	-0.213734022051612	-0.241155452099862	-0.457396444688769	-0.445993680134683	-0.846665821084508	-0.0618252234947761	-0.757309795922293	-0.27473875663611	-0.398990118704223	-0.189002116562868	-0.74532742831093	-0.338236015222756	-0.477463438716091	-0.302740051740794	0.186340862679453	-0.349904921952342	-0.56928135487264	-0.293402267551887	-0.312196543638834	-0.160681943573144	-0.855976226332044	-0.137272308737931	-0.170884969247243	-0.416955926700823	-0.223327541224282	-0.505798351698923	-0.472180425168613	-0.398211798961187	-0.12497986670142	-0.0970322047288278	-0.571858483227882	0.00312884422101754	-0.103910154164108	-0.242925343598655	0.132727218761751	-0.308651521242868	0.161956411331675	0.464641954129027	0.156741130796571	-0.655595500539814	-0.422279302713543	-0.461917315376757	-0.501977875902276	-0.196260614949347	-0.846256748128214	-0.298406598499074	-0.163313061200283	-0.374658732224453	-0.333258418980224	-0.415054851012076	0.0119493529007247	0.447574699479988	-0.118113970578208	0.0798910366354806	-0.287699278556417	0.100460878326667	-0.377146968314536	-0.0659118533249551	-0.408108058149624	-0.163207152327776	-0.111735249607264	-0.398162301071285	-0.371493543561817	0.173877793613657	-0.473750118095964	-0.262871616836916	0.166928375692777	-0.0088502415671213	0.0616740728103533	-0.135194152286307	-0.00913552872904778	-0.0814156173789689	-0.491732719501617	-0.190503507349597	-0.0714055547500231	-0.193484307821846	-0.820681339350628	-0.446528325736907	-0.406425252692533	-0.053575714737625	0.0286720758767565	-0.294340381489812	-0.0638154356672715	-0.497330741380049	0.0234591523476387	-0.915988816062005	-0.253252589275149	-0.312469607135201	-0.262241357130913	-0.525509493156311	-0.186920073063934	-0.275147759708536	0.125559634688259	-0.318526889972265	0.0735598340898553	-0.318599888495509	-0.233798225318958	-0.295274431290757	-0.671304289828209	-0.345980829213681	-0.782367320425054	-0.152631786474192	-0.436727430758475	-0.473945288512332	0.121091414727704	-0.490194817480018	-0.0054445348019221	-0.00945638620148953	-0.292044795040769	-0.353998862132816	0.0375070757549874	-0.212776849271289	-0.478115026038492	-0.256653962440397	-0.207987822311708	-0.180767684085927	-0.0884213961352685	-0.309158399387457	-0.0134154961113113	-0.354380044059754	-0.172630113943236	-1.03564788711876	-0.231314128057329	-0.364388625616481	-0.0556878825382513	-0.0996842847734489	0.0323574293176529	-0.702043925767223	-0.251287093182376	-0.0281187288514971	-0.629620098622771	-0.54723918610518	-0.180318289878486	-0.0682296209675949	-0.134717085786922	-0.0149389545407883	0.162035470995295	-0.200236213306659	-0.0066268907297745	0.0596722807671147	-0.273142956818678	-0.274672964592415	-0.0114308845982112	-0.563909095912418	0.0287160605050006	-0.627224577066381	-0.398413366405424	-0.276619646286587	-0.0124005895825901	-0.217299184340321	-0.357321077455893	-0.0438423154574878	-0.556943239997771	-0.21228425218684	0.0726946270909477	-0.0769667198549294	-0.302670184037754	0.379973655696546	-0.195137665825626	0.0932121490520709	-0.455247806646454	-0.59216113490116	0.0431002097814845	-0.28277673604227	0.00858928538841264	-0.257566028354168	0.428091161767343	-0.125015656231513	-0.272064652612951	-0.308846641701518	-0.786413348183613	0.0245878772521228	-0.549303331292008	-0.265669977611168	0.0323284924184334	-0.514229732106293	-0.353201856806507	-0.127010661327604	-0.638039340844677	-0.281571098550161	-0.0242026694815033	0.299815052375246	-0.294423550955269	-0.425289069826451	-0.110426118465145	-0.428342728472667	-0.082864557222485	-0.308551126149346	0.252169588991282	-0.241658024078496	0.00759089587074145	-0.364313128227474	-0.501061670601945	-0.287699117968061	-0.426751642857881	-0.299233676184123	-0.212277221460541	-0.355837887255054	-0.0934267177375456	-0.314960176009097	-0.356727024531388	-0.391070993909788	-0.117072514587124	0.0925219252024044	0.0119567323183101	-0.019388665014553	-0.214459563796771	-0.0639281915722978	-0.592035021963002	-0.405318317154537	0.343188788592503	-0.199192935566676	-0.0352214036718106	-0.0236739768300665	0.132555759697198	-0.319343725791227	-0.281644109359626	0.115651771779469	0.0850927597171325	-0.10560669626331	-0.29153946310608	-0.374281862526441	-0.484179363850279	-0.3435598528316	-0.405715209431741	0.0279317682837795	-0.259262613594793	-0.314813866729227	-0.433818259712308	0.261820538536718	-0.855970819949023	0.0410522706928975	-0.280181687374709	-0.229206116309133	-0.119251697954256	-0.310484645363248	-0.39268439695331	-0.683224893536165	-0.336685010708736	-0.189051558554474	-0.350588300805814	0.0343221492772255	-0.295465379711848	-0.143448452298303	-0.314441421880045	-0.288783628212903	-0.298825979809679	-0.136250150982487	0.313991812522894	-0.102131262381847	-0.017492292600986	-0.142107893855839	-0.0911748147200037	-0.0733004164468867	-0.0954135841857169	-0.211415757839929	-0.182625610435928	-0.522824772785431	-0.102130141261496	-0.401204235045254	-0.01451033119388	-0.0543876394894883	0.0226631458195071	-0.154183688682737	-0.637727925661785	-0.408347436812709	0.121760449093304	-0.22787105701185	-0.148989038199633	-0.155210692508024	-0.13661944701762	0.0623521208174371	-0.139185582345053	-0.00204061512578485	-0.158492646639527	-0.118126271858485	-0.319943151001795	0.13638987799378	-0.0508925717404474	-0.325283530500659	-0.0419522153148684	0.17914235896374	-0.161605100398431	-0.33541809532329	-0.509874062928731	-0.0662673035566965	-0.5082124724251	-0.501008401072223	0.175909496748248	-0.137859669219084	-0.082079508649745	-0.492499239952563	0.216683375898361	-0.500086386429526	0.0805546902835161	-0.646078861348797	-0.215759241453212	-0.581271277530656	-0.360097295693137
ARID1B(57492)	-0.186444735387342	-0.0800617562469458	-0.236458940819228	0.0137379481787027	-0.0730376243362034	-0.020419045146372	-0.138288326151475	-0.143066844537564	-0.271845556851176	0.0233876730256708	-0.197228885168366	0.0899718146796324	-0.0625809093498613	-0.1960980291947	-0.176971936631532	0.0425369785936002	-0.241844814147595	-0.0582114200122699	-0.365122803946793	-0.215253264603894	0.00938508916298638	-0.227670427625165	-0.088028231818124	-0.152295049073485	-0.39895187372817	0.0271086308712233	-0.46854694744018	-0.364074727128737	-0.193511518867206	-0.114730687041122	-0.0627125029155172	-0.2952406949337	-0.0123431381405939	-0.0745301087482732	-0.0268270555707208	-0.0865590390921349	-0.62568412279437	0.0656477267692506	-0.0647903061349787	-0.0756744027624059	0.0786198089979291	-0.271471573409429	-0.207615673880466	-0.220741501652286	-0.333383215116202	-0.171569980184447	0.049556680174447	-0.143396419760657	-0.0324022404212233	-0.0567293361247196	-0.0889662232334032	-0.358388968826716	-0.14733613772656	0.0905982316374298	-0.152528019080921	0.145126906161829	-0.0937649750758399	-0.334815301177944	-0.205260427255962	-0.0847121479822225	-0.113093713094335	-0.1634263142827	-0.201450795984401	0.0822954538227865	-0.407300051711415	-0.155830982625512	-0.0737790534814941	-0.374830721756589	-0.144917962202192	-0.417000375637707	0.025129870625808	-0.0594707088746045	0.194086844221752	0.142083652191433	-0.0319137658027763	-0.0627290318849624	-0.258865346081249	-0.201998309403561	-0.0905244594790616	-0.143984198251722	-0.157863389403606	0.105081486047805	0.0300515282330822	-0.193033139718938	-0.052402441261752	-0.137275329964782	-0.201022788323629	0.0314847722321514	0.00610334170645982	-0.180349471949678	0.0504259826222011	0.144889343498067	-0.187548315464476	-0.0930975611515837	0.146395854805682	-0.313919585946346	-0.266211473379626	-0.270412070487641	-0.21327021417614	0.280940010359058	-0.110592123229552	-0.0884251469233431	-0.211999357306217	0.152389161977071	-0.0841655250174062	-0.156753662384375	-0.0739903867240515	-0.072530902148209	-0.0440438251891369	-0.015082913712568	0.0271317301848945	-0.0543098893182093	-1.29929921896913	-0.180213368287663	-0.234861142327269	0.109174121727584	-0.0991247715861193	-0.421467715056023	0.130387551199174	-0.101559976922523	-0.23592423155304	0.0514073361442775	-0.235041998106295	-0.0153002764069304	-0.10142373628708	-0.14333974231583	-0.296447274989812	-0.104272197995545	0.0811737963120614	-0.275977874257991	-0.228167382284598	-0.0259835003254414	-0.0115921846184268	-0.0125761498552481	-0.29369997557162	-0.194288381832555	-0.416482108809161	-0.212682921223533	0.0740551333502807	-0.0935956253786688	0.0305842390138663	-0.118484934594063	-0.102070177340393	-0.212097279820658	-0.258564977875125	-0.197926271396656	-0.0549328290990636	-0.0437590142430468	-0.00485733620617659	-0.283793448856509	-0.15424595742774	-0.082394608070285	-0.0521195329944331	-0.0289582652719625	-0.0938429942771601	0.00677431288676068	-0.781248660598965	-0.0637048114842496	-0.0954669714487398	0.0397448509796651	-0.0605168753632645	0.173732325862844	0.0189690617059594	-0.0624557282341294	-0.261914831748943	-0.154386692777752	-0.32821787325534	-0.149373737191595	-0.379423728172043	-0.199764114459284	0.0232144082310949	-7.2736201569102e-05	-0.116388804680492	-0.0705081331554527	-0.251492740253488	0.00383384695531827	-1.18738533406007	-0.221634876863574	-0.348474298539504	0.0729056162437542	-0.111685391300771	-0.821927167111939	-0.138982736905478	-0.0635205951757319	-0.184048121848929	0.0180631608008261	-0.160702709753455	-0.0346749720607268	-0.137640859935305	-0.130066987335895	0.0637521944788937	-1.22114318792476	-0.0560618406509134	-0.0725909450991124	-0.15579176333284	-0.117456918115511	-0.140216247041701	-0.0169488524959719	0.0133341983592661	-0.241369404364062	-0.058110131602005	-0.132764793261637	-0.249754899571995	-0.00449804714431709	-0.225058022505927	-0.093578089504528	-0.724288506915772	0.000490502466553057	-0.0847773882155357	-0.1248601705948	-0.029761360863739	-0.103912790286792	-0.00857176713477683	-0.198216932492385	-0.015932599903278	-0.190955480692772	0.209878878465811	-0.149748892531823	-0.0585805968760125	-0.429810435618345	-0.201453619167327	-0.099930680161973	-0.187628638448879	-0.205687447476508	-0.290744751416871	-0.055542670656447	-0.200100533077107	-0.322551332894292	0.0708951501013834	-0.186769875551544	-0.138410817327828	-0.0628031079125901	-0.110771134154186	-0.113435992040341	-0.0941343630752926	0.0658614107982795	-0.165953415694612	-0.215256426283253	-0.0763690269040606	-0.0995900421521682	-0.2311876033104	-0.139849697436028	-0.228864676463446	0.0296484219764846	0.0255381930393707	-0.345137147164243	-0.104131173474139	-0.337701680056249	0.0422825974523593	-0.190097741855994	0.161809224738323	-0.049491721593926	-0.150433487181356	-0.0821311253709998	-0.0986757605590146	-0.189398476877936	-0.10472972765992	-0.012506233670865	-0.0365220093128886	-0.112981040949487	0.040416714689333	-0.257019816622125	0.00287473251420528	-0.0102619811310245	-0.244437838579362	-0.402187622382073	0.0118707614671985	-0.143831674225028	0.0161147023276065	-0.200788077339402	-0.16158548287237	-0.303352390706402	0.124967720539929	-0.0288240987850057	-0.103472251896279	-0.0621735970828983	-0.248849238952905	-0.216995022016358	-0.0853758234476313	-0.993204965934173	-0.0295719660699632	0.234516551015309	-0.0766531911761485	0.155931912663297	-0.0470387659960179	-0.0696380802580285	0.0337282074603988	-0.108805301783866	-0.0942473094605259	-0.165116286232605	0.0917410670904851	-0.475494396048001	-0.103850917832344	-0.158409955078194	-0.272935904986899	0.0532204160587419	0.0264893757725958	-0.176478326224505	-0.0989821382512002	-0.268603886179587	-0.0632125836269792	0.0186563201490281	-0.3138877136126	-0.0952690190315016	0.102339252599826	-0.0461040011357848	-0.248931122544341	-0.136997425642017	-0.342765753569805	-0.0952888583527577	-0.0812150220498364	-0.130509306259974	0.0018655307417201	-0.11328789249988	0.0381638705249064	-0.0861352310331255	0.00297733436520688	-0.0914681346308919	0.199970801667698	-0.0088690343886311	-0.0842996840023651	-0.256365271309525	0.00785525535800073	-0.15465033436854	-0.0776097964281469	-0.488922626438179	-0.0654609689504487	-0.11077603168355	-0.0824213615622667	-0.081239586618431	-0.0577236561626948	0.0219347039409599	-0.0217864930149111	-0.136798411404462	-0.00449509138601017	-0.0337949246516521	0.0435900493176302	-0.0508641383959665	-0.0891061357849087	-0.152991568755843	-0.0773795502091708	0.0983519487930691	0.116894144422204	-0.767835259332777	-0.210796677933716	0.0798257821779468	-0.118413585435901	-0.141973071057726	-0.298196592180966	-0.0282212166399823	-0.178704431729626	-0.0497073258498252	-0.205431661655134	-0.0665684177215597	-0.326320674606094	-0.0381415294957075	-0.164153304757173	-0.0644325807772841	-0.437965670272266	-0.141204010111699	-0.175517294798605	-0.330267765856009	-0.151682146218723	-0.0698362666525684	-0.603189977913504	0.0210166879597695	-0.0698802324315551	-0.0298885707838973	-0.571480705112851	-0.0335081191996821	-0.369045285573499	-0.942289503029426	0.0477280655592712	-0.0765522532059286	0.564066572739237	-0.0250834042309932	-0.0789856218529792	-0.277545412608204	-0.112717520763767	-0.0217522812926486	-0.102152995677003	-0.244616620797946	-0.386056972788513	-0.258966332549598	-0.541317001173707	-0.191573487370187	-0.680034927087456	-0.200203692604508	-0.0931291905709955	-0.125949397773679	-0.796298195133446	-0.356814658237872	-0.0843024156419642	-0.916220970779158	-0.148403271012662	-0.641870132557047	0.0273236161326127	-0.115957869893032	-0.167733703798911	-0.663604782973236	-0.19537475530532	0.113187929901377	-0.143099630367171	-0.0683999485246022	-0.0760605835901676	0.207241237633738	-0.190444612065731	-0.209856361473146	-0.0943322182291862	-0.0116745237145203	-0.0104898882385722	0.082544612302844	0.134453516511045	-0.0307263453994072	-0.175183205481058	-0.150784778278941	0.0212534224090198	-0.178179464211579	-0.122858303624701	-0.410194380068779	-0.110769507170029	-0.132536329296192	-0.205657273740054
ARID2(196528)	-0.594703178731829	-0.246792178488986	-0.681339590217576	0.0124519555400125	-0.415057737095939	0.0517683163853078	-0.120987991039559	-0.276827921697889	-0.340506843672265	-0.55350345632989	-0.390934469179548	0.000639333415915138	-0.276352953879171	-0.38649761468874	-0.636172311552877	-0.0980311444448452	-0.352379741680822	-0.332752292356206	-0.189291678986036	-0.227302576827241	-0.171508769920386	-0.712318474450393	-0.267613044836945	-0.0766517767759306	-0.4628883674973	-0.0619060677200143	-0.744496696738951	-0.757901602237991	-0.146138929622333	-0.403384082520688	-0.575510902861039	-0.374423668199843	-0.318730511861922	-0.0792090345250832	-0.391108748657318	-0.109933933577453	-0.333028669678384	-0.346153001324998	-0.229262452802554	-0.350610153173116	-0.172104441857059	-0.27363816718074	-0.295483772276645	-0.554918549574646	-0.173767455495534	-0.394193267879263	-0.245444159970881	-0.587708841400019	-0.3771604424602	-0.176709711076472	-0.488208741420606	0.0693579431527083	-0.266106466269153	0.0788659760336098	-0.243299362897904	-0.698417429435414	-0.192601823944925	-0.639407011237675	-0.594051540610211	-0.0782994242739148	-0.0981081486254099	-0.162846515974584	-0.56300921709145	0.0704625916139249	-0.181263319651491	-0.289251164281454	-0.614518916515649	-0.189410120642333	-0.428754856454245	-0.228743470986956	-0.13249987786292	-0.283470258670862	-0.1695562647951	-0.184662590006948	0.0161320045991872	-0.583381729689724	-0.258113354248573	-0.270666366617808	0.0660587205281258	-0.322582100885567	-0.252916131965331	-0.0659928205652532	0.142147584342252	-0.285515319751479	-0.673224150687235	-0.252405942455051	-0.139854715404057	-0.233530537842535	-0.294842512494008	-0.183380241503339	-0.0424750092456199	-0.477264039174197	-0.195607082876943	-0.203482739425271	-0.194256533332532	-0.430808781223222	-0.36865317974746	-0.187970652749363	-0.410989378587003	-0.136678018700662	-0.45222816290639	-0.274544460282664	-0.650557147254109	-0.146137709819183	-0.161908897708042	-0.499391275783393	-0.154858012109046	0.181478397033614	-0.314269260357415	-0.204455151125828	-0.500837678832168	-0.156379163533385	-0.568365531769003	-0.21718553183173	-0.482419692359943	-0.174921424138283	-0.23363172437634	-0.338938192047107	-0.153214291413309	-0.218940965731237	-0.225550815448089	-0.563637409845798	-0.234933344065376	-0.326419980199351	-0.115201247867668	-0.369572681865133	-0.0924028881976604	-0.363072292783012	-0.43269673150803	-0.422494679929003	0.119054872214025	-0.76436672650374	-0.36871947207664	-0.323667585482938	-0.735236169890799	-0.501474639844279	-0.445987070182565	-0.142433514002324	-0.154007973929799	-0.222718287009572	-0.247529739012122	-0.415521950461316	-0.270086054463608	-0.0970343227656413	-0.407419732338165	-0.445871234368705	-0.0315680462018824	-0.188064543588527	-0.00530192902646527	-0.51779729386531	-0.554687955337002	-0.524592766305475	-0.326686235422958	0.0181045661343065	-0.343377001052451	-0.321527062802631	-0.395907041067178	-0.33064862174252	-0.140639714141474	-0.0960544651841821	-0.25539689324968	-0.0857434286782302	-0.518798307157607	-0.425619246507553	-0.143407709281848	-0.100457664478284	-0.570438841032545	-0.0936414329300211	0.0102886550943555	-0.0413961075465497	-0.430320566370154	-0.462137038626996	-0.294626432618917	-0.584652349887739	-0.35880918867647	-0.359618772500954	-0.613178871656671	-0.637318203599858	0.366153111102362	-0.389183761844223	-0.291559391459367	-0.1783390226179	-0.29904162623156	-0.3674376931058	-0.424686320926914	-0.514028592570836	-1.02420773445349	-0.582629582225927	-0.462439081482683	-0.05534289486481	-0.443891904969337	-0.482312768081641	0.0156925920029402	-0.325125741854716	-0.116978756846485	-0.286884395227664	-0.299286089488469	-0.243120763831482	-0.12698293823961	-0.515701837304583	-0.880973359264639	-0.363144508473497	-0.195603302618038	-0.195913896395044	-0.520559981578922	-0.764127870546817	-0.327987402731028	-0.205929294564636	-0.130487262700423	-0.914371619610249	-0.392872824839804	-0.580764155423336	-0.425369647123906	-0.30474884179362	-0.390663996890186	-0.0522000537270276	-0.254551719747402	-0.433715175138991	-0.607011736597864	-0.343391942574135	0.139302802456645	-0.188538227767517	-0.872557316941758	-0.477816595568159	0.126280938336468	-0.129709720026731	-0.501904455795956	-0.190748447179505	-0.292038796228526	-0.13586080502719	-0.439304412094216	-0.340550983674774	-0.210502517608141	-0.758163529093379	-0.34610749531501	-0.130749934807246	-0.666636265078415	-0.453064164300521	-0.198329390193811	-0.720786586275849	-0.417695861388036	0.015538472345069	-0.313325820008382	-0.363413208818678	-0.0728196548354116	-0.305781979024807	-0.366395391049317	-0.319091207409828	-0.199539367430204	-0.31254240423858	-0.344565272739623	-0.421844734717613	-0.341080010643653	-0.463135285417323	-0.744424830550134	-0.291418856290757	-0.368459805719366	-0.13137712472983	-0.226402740509619	-0.459703433817016	-0.103255174014419	-0.325158942680118	-0.586758693934598	-0.0663443339898841	-0.148916093721488	-0.226897163813579	-0.285963940287531	-0.238865294045542	-0.390079007000216	-0.549651964591986	-0.528408441770089	-0.587381803083446	-0.447708738113859	-0.215212639464694	-0.147658509231166	-0.207890069765003	-0.276709162817263	-0.439603638259094	-0.262660802807184	-0.264389634319397	-0.606384441259394	-0.497487107198109	-0.389449300117112	-0.36395605235218	-0.0952017512419861	-0.325102921423303	0.753029331347804	-0.479676247714717	-0.211256158555044	-0.12936724270924	-0.0947598032258411	-0.612918779523361	-0.470423827679341	-0.212373588452479	-0.233414633615638	-0.282924369430758	-0.290013022711562	-0.453010652215656	-0.360516944362025	-0.376695383770917	-0.428866270111949	-0.46809849886228	-0.124691716272028	-0.309217990638804	-0.277906912418375	-0.391430228373692	-0.427826796884702	-0.458070722099501	-0.520176026592067	-0.219366316464572	-0.345257128709408	-0.0388289604441731	-0.386085767429351	-0.363976503954104	-0.235975250075371	-0.246944882178903	-0.148707013369513	-0.650353818541614	-0.394823079062023	-0.396407798541206	-0.264859078240671	-0.414091613375091	-0.380862368010597	-0.659249086708188	-0.169061516429391	-0.398851763734497	-0.165942023986088	-0.0526647061240088	-0.33921624093789	-0.381368872114372	-0.282678981768719	-0.474700425554148	-0.161960286776876	-0.362468652814415	-0.652019393157534	0.0155118340282845	-0.288412530404273	-0.343775065844394	-0.221980861866497	-0.226787472027143	-0.327268004036848	-0.284990315857106	-0.210895594554989	-0.568304419745084	-0.318092800511805	-0.337503184917836	-0.289669408007411	-0.18300778381268	-0.301793316456942	-0.253174284572907	-0.228185752227732	-0.340416690684362	-0.0779169266911661	-0.53399142973444	-0.169811022348319	-0.126677638406536	0.0234329285777772	-0.299738978507065	-0.010613061571631	-0.359482987306375	-0.275668238859576	-0.627387500498817	-0.278482704164593	-0.494584443905388	-0.33768854368321	-0.282519180752295	-0.186877626248996	-0.49017841042791	0.154021128311096	-0.350834914315347	-0.120889408011921	-0.478561970184126	-0.162206747417527	0.0271852073063684	-0.694702506319133	-0.487092281990417	-0.301965020934373	-0.557109128638473	0.163625365322598	-0.537651882170011	-0.338339353626541	-0.159611153741684	-0.767011676377265	-0.479133856646262	-0.470557587277341	-0.288772193118819	-0.702579831437725	-0.0966542573313062	-0.379861989499735	-0.342559425859042	-0.426492749174972	-0.126051259848382	-0.0294256592997167	-0.594677875506135	-0.517029707283793	-0.326330446779084	-0.411035145636701	-0.541240771277864	-0.0085947705839788	-0.240750416172575	-0.130250385554873	-0.307130511984807	-0.523792073286073	-0.284129638818922	-0.0399888561503971	0.150574893276594	-0.393106639318852	-0.46396281117999	-0.339840466128163	-0.219544613740404	-0.357460398639854	-0.517831233866681	-0.590971239650813	-0.0446594178498879	0.111652474231873	-0.146598097612895	-0.0293003859560787	-0.0721243600565179	-0.268859739529248	-0.0488940377157762	-0.143755102504265	-0.331375767369287	-0.330932735325435
ARID3A(1820)	-0.353252544936222	-0.404453838856949	-0.243788425862755	-0.425095695229823	-0.300466891513698	-0.279861058608879	-0.0925984598249249	-0.334985267227035	-0.104979499885427	-0.441628504654283	-0.275105405276603	-0.341968338914122	-0.231406415908129	-0.397083817235338	-0.32998004296695	-0.341292031104346	-0.38621889447055	-0.295209692076738	-0.327701766901739	-0.376801099829809	-0.373193031477891	-0.292916253119115	-0.120216401496438	-0.314141096400489	-0.2258742489998	-0.281637399251628	-0.391678195773182	-0.307920161621948	-0.347847175705871	-0.344773731417725	-0.299116352496305	-0.336951452402393	-0.375515151020728	-0.248926209903442	-0.393923081311252	-0.205077121428548	-0.247009819994802	-0.553046257765004	-0.361828997058828	-0.246940829254213	-0.225196824733647	-0.389609843613401	-0.250339521682281	-0.536654270897296	-0.320524818946684	-0.236094848064067	-0.242065592237533	-0.247118269079053	-0.221777865713177	-0.363961450420544	-0.265648336392063	-0.219919397581507	-0.397568161862828	-0.219044365137291	-0.209143807451722	-0.22433269878858	-0.249879083322515	-0.477350625625552	-0.533645892072634	-0.326819513801385	-0.227360735970638	-0.419903475571747	-0.564662400297866	-0.0853383610454364	-0.347567771145794	-0.428904523423889	-0.304753855095302	-0.278536906599315	-0.401297547864639	-0.75188007492554	-0.432088458719799	-0.208505408780698	-0.50180840723513	-0.346767554421767	-0.339704287078205	-0.47100603471187	-0.235094244978141	-0.428555209877886	-0.247852592061968	-0.302360595338198	-0.446475932125531	-0.350251350096115	-0.360419864543718	-0.362810507625983	-0.265640329309885	-0.568314487796202	-0.283378869024819	-0.241980486769909	-0.364942021704181	-0.39544112192232	-0.511741608574019	-0.156771884588075	-0.264608997813093	-0.22887654716892	-0.202967495638261	-0.327655538921737	-0.345064828185214	-0.240335839824601	-0.407011484363287	-0.382409592932008	-0.26757564588966	-0.292123180032073	-0.406517985679774	-0.110984401610051	-0.254848478387372	-0.295636502749607	-0.488762367329267	-0.325774105546676	-0.234374004347023	-0.407438723116302	-0.434011166098744	-0.372863826767331	-0.156678997421987	-0.131292427022549	-0.197196142172051	-0.346787250978442	-0.140443451645769	-0.439531042142081	-0.2692410349369	-0.369019182878795	-0.395547606814722	-0.353943688769259	-0.383618413581079	-0.25656019710447	-0.451556040898065	-0.347761067678502	-0.267820946907552	-0.359998281223442	-0.156828942047595	-0.255239877344262	-0.255275654939843	-0.372858935477545	-0.316217373312216	-0.403692958286954	-0.337603866447778	-0.384493874139396	-0.46029347085372	-0.529457894615371	-0.176952361682518	-0.377437556712361	-0.235661473848803	-0.391565482500887	-0.267629846773593	-0.431685648258442	-0.194215417755727	-0.332811944669862	-0.242856449831023	-0.373767959060472	0.00731995824106059	-0.176712616724625	-0.365774113616366	-0.270469617266759	-0.335014840100704	-0.450108920121412	-0.472851863071415	-0.266998588952416	-0.504999715003488	-0.304817615175319	-0.41740477682787	-0.199807065133002	-0.598000445261149	-0.182967388059163	-0.431910949888173	-0.624532996647882	-0.55288571446525	-0.243803277744226	-0.288677101534242	-0.363795685641181	-0.187441316932231	-0.176167695977998	-0.239632220888249	-0.291755067506535	-0.237910962946403	-0.208697753747416	-0.284861420349016	-0.359335391043237	-0.314504170973138	-0.209368542861048	-0.242543752939017	-0.395189663943273	-0.306374966553258	-0.489001620810942	-0.348749201969316	-0.361436069724008	-0.34569793081781	-0.495765886502957	-0.246778006510894	-0.294868266860826	-0.335712089406985	-0.261878381038777	-0.414740435473348	-0.282319187453859	-0.439806925927842	-0.283234096668667	-0.32919011988909	-0.295806864119963	-0.354620355229812	-0.174145805675308	-0.2124845094965	-0.488988150417668	-0.553799462148314	-0.475026745247274	-0.319693525782307	-0.280005341130002	-0.40808207484418	-0.320792029571296	-0.464826141531598	-0.220254772321076	-0.223588463778992	-0.192989534922172	-0.281389669071381	-0.38310547737806	-0.27602279796575	-0.413852644979063	-0.403459520026655	-0.288081176288338	-0.377490401338599	-0.443091562618462	-0.518633800305064	-0.200559236789409	-0.264572907253642	-0.224301078754071	-0.445641940235603	-0.181374356742059	-0.361392563792241	-0.252222220595275	-0.42248151607452	-0.38219587556262	-0.360467160976261	-0.6431274765545	-0.373642910687848	-0.220830059907525	-0.258025607340711	-0.551898834228462	-0.127920370583055	-0.332718573131338	-0.178212115771235	-0.28408492865036	-0.292888575724335	-0.302718776840646	-0.448618674232573	-0.238524444049219	-0.435185568409871	-0.406947045799275	-0.329290889359149	-0.2286692543375	-0.259886646262182	-0.224874411509146	-0.329298653648835	-0.283881190005375	-0.302967837176071	-0.378490653562607	-0.437338881197579	-0.456347211925859	-0.483525716943082	-0.276693943294495	-0.222653473116759	-0.263336036526674	-0.352603187671203	-0.399755731073249	-0.403159181095111	-0.222212600582391	-0.192574501356103	-0.258550847262685	-0.287409335051924	-0.458169719827172	-0.298006095156025	-0.182002876620766	-0.204410922998474	-0.206023001161763	-0.328278926047482	-0.176337908505887	-0.425483263245119	-0.192937624935147	-0.616772715777582	-0.246421573289352	-0.500271250485965	-0.355336139576126	-0.370489230337255	-0.5934982991462	-0.457977974624404	-0.32141282611628	-0.73928958542723	-0.28227081081162	-0.316061804258697	-0.2190391085079	-0.764041375420499	-0.378479574051922	-0.348550155753286	-0.296576942883329	-0.369729713220024	-0.260683827728674	-0.559615472994596	-0.157269378151767	-0.234757315106605	-0.190060810447093	-0.625651334702626	-0.198127485747999	-0.340606899943999	-0.393179217995736	-0.28334512919655	-0.358907891399044	-0.291972642875986	-0.278258332572921	-0.291064915874367	-0.246421120872608	-0.14429925598637	-0.505918390803575	-0.36468474977502	-0.618118955039023	-0.24944400922012	-0.34864179579272	-0.21117277856615	-0.316515290138016	-0.33994439844847	-0.467198261832515	-0.383432334199611	-0.186717122156577	-0.571901736418299	-0.421328540421261	-0.293397670849149	-0.344325045788996	-0.217534384088681	-0.437049581399863	-0.259634130565313	-0.218970389940695	-0.340227276326166	-0.384752834889946	-0.370945752536843	-0.332895777122967	-0.299982538676379	-0.248520593224986	-0.218131602772079	-0.633151971181417	-0.192368305518199	-0.233426647559156	-0.423530149822264	-0.412700860997679	-0.32055686779361	-0.402727584805503	-0.190696185375755	-0.312600280138434	-0.107468655356681	-0.319721283828853	-0.335256215899172	-0.230399251425608	-0.334881552186102	-0.276965883440056	-0.193535138938387	-0.488693704433294	-0.307285851389286	-0.27329360770825	-0.388551655360087	-0.0878977409891888	-0.209366243485122	-0.312708382924033	-0.194788660551822	-0.238896250631013	-0.285355727143753	-0.310581795635815	-0.382464661304179	-0.55284505331538	-0.366626926794143	-0.287872638494592	-0.428173413134003	-0.261656873450018	-0.293680163796495	-0.330240109616773	-0.213985939201232	-0.452328991277056	-0.343252753918707	-0.402601783349583	-0.408782355484124	-0.394235497192503	-0.099902029367243	-0.421275365709651	-0.270290524582027	-0.286815330249007	-0.453336485924577	-0.22469567235678	-0.497195020238215	-0.19085390329867	-0.366516944192549	-0.309185246946578	-0.211354913370029	-0.368582313918948	-0.278805222044724	-0.358703094630236	-0.59601438038381	-0.229832490805857	-0.199179179409981	-0.367981026753424	-0.227084949054516	-0.190977319901303	-0.307185852950439	-0.351520798523978	-0.284769110559759	-0.33911138884284	-0.272650248502632	-0.303105620889061	-0.387080159929759	-0.175004260211512	-0.29301782283571	-0.433929416968866	-0.366376418549735	-0.104526569673468	-0.345794082626491	-0.387641559578516	-0.474927757475575	-0.353675523516302	-0.236903168949673	-0.525635775625565	-0.273135978309826	-0.418080161540681	-0.386093636905455	-0.326065396152402	-0.323266345708223	-0.46805425397008	-0.218959085758501	-0.261834213066465	-0.363105498334041	-0.28056679476395	-0.369013560762853
ARID3B(10620)	-0.567539076669411	-0.391406969615333	-0.211701888649655	-0.34579546702428	-0.370776783040057	-0.0939673342422408	-0.403799990082243	-0.204206077424264	-0.112494106994311	-0.126999883294927	-0.0933316342994545	-0.173704836177215	-0.334907337013401	-0.187031493587688	-0.316690454798866	-0.380176900344343	-0.076224342307143	-0.426513516150407	-0.129714963806361	-0.338174178315909	-0.226798945304986	-0.192722588200132	-0.21202934991702	-0.0161927582535678	-0.281973749600348	-0.31858840093816	-0.252937782754343	-0.424968636790661	-0.0931797508994758	-0.232541821646994	-0.145974151065757	-0.174983612124972	-0.284479298770141	-0.148546825270984	-0.157489493297855	-0.141280043302764	-0.149207232074197	-0.0883861505567451	-0.235199034142897	-0.196852101771439	-0.15170352937023	-0.209923267803617	-0.161450764072904	-0.252145126106836	-0.424085042202303	0.00201453816163664	-0.385653083406158	-0.147143103170127	-0.150310258833984	-0.19276412621479	-0.346600245882714	-0.0991645202036753	-0.0752434543727141	0.0122089272287812	-0.210497092898581	-0.197507248347547	-0.344741332307824	-0.202797562190562	-0.539582466593347	-0.184924424079939	-0.248073037893584	-0.252371484702733	-0.203791352525598	0.130340715377887	-0.122533098082363	-0.175996155582332	-0.271028274633184	-0.181295212618746	-0.499494519761298	-0.298305814712656	-0.12021200776113	-0.105878623377578	-0.230097514023508	-0.329550796519633	-0.265969303863591	-0.442222406409337	-0.317535103348721	-0.180436750127163	-0.225339097067095	-0.501746437799996	-0.282348607683032	-0.404725251663715	-0.253936087111413	-0.273192001620831	-0.0545394185740051	-0.476754188064461	0.0376626992376398	-0.304157971802202	-0.39876780003749	-0.204292229762293	-0.163329131463015	-0.300695074830571	-0.173592383769313	-0.304218399119256	-0.328088696383625	-0.352849401317771	-0.167274593830231	-0.383134560808376	-0.243801705280204	-0.208444575528999	-0.322789243647463	-0.157938744094964	-0.393950002228727	-0.472525143412093	-0.226231303935876	-0.18284809249863	-0.164164504823329	0.0862009474518883	-0.387069420608343	-0.251946286613435	-0.422817762013194	-0.298253123103404	-0.392299495091732	-0.0759666313161976	-0.195319470605585	-0.164000790510031	-0.258010892926595	-0.385735246540944	-0.0915399114442683	-0.24105088553316	-0.435278703961171	-0.261780652040917	0.00425144621321688	-0.292526542733779	-0.170224174768107	-0.405006327192534	-0.09573326086225	-0.237338728394736	-0.228349064845341	-0.115277467954332	-0.143794184284353	-0.192997408762333	-0.095314381495627	-0.09076178304029	-0.279470024585557	-0.253217545139128	-0.11505998167882	-0.204591533554597	-0.105201462033007	-0.215892779043978	-0.254608705205945	-0.161502768885084	-0.119730443997484	-0.208723628366566	-0.471288063902611	-0.27351455371602	-0.263750544588553	-0.0735509154372605	-0.279612464823976	-0.26628589122272	-0.121036635692275	-0.351787603493364	-0.301242125803269	-0.253091185295735	-0.25076548917012	-0.32763177511306	-0.262214822364086	-0.241777625865214	-0.319228743437258	-0.237468959942879	-0.249611836512719	0.00830090519370674	-0.388192608763735	-0.169677157832312	-0.185421314018281	-0.187334277778048	-0.255589802979905	-0.312027743945403	-0.0922993111992738	-0.1690028047635	-0.160426751435405	-0.210881329235527	-0.294639532042239	-0.328382592562117	-0.291271288687974	-0.203925579326661	-0.144086417728198	-0.0299549862901293	-0.271129109157939	-0.190945798361934	-0.237937787285046	-0.245563862350587	-0.395010937764687	-0.369845758645719	-0.16496579758257	-0.176242221296587	-0.3060192348292	-0.255912893058677	-0.177875052862504	-0.144449043656013	-0.26593461903617	-0.224806005777282	-0.175594355295299	-0.221255277473783	-0.299248594617696	-0.227111935362248	-0.232952725506029	-0.19311433041905	-0.262629764308988	-0.101394039971555	-0.315954249058177	-0.302024886634049	-0.170282583708787	-0.282739814774399	-0.251959666996563	-0.223332406023091	-0.167500006798413	-0.251811228082317	-0.091662031073793	-0.631996563057826	-0.257251964698994	-0.331058243886245	-0.255238965573107	-0.13334350119399	-0.176332726311285	-0.205443897415842	-0.311660600858761	-0.11019708509399	-0.191373190570109	-0.0881434756998333	-0.14862182759276	-0.249873033636438	-0.577097901273545	-0.140992142877549	-0.308559727573156	-0.271081914205464	-0.170271993379725	-0.307940594852633	-0.0241280548902957	-0.0305619989289071	-0.264492384133857	-0.395072290577653	-0.13322885829794	-0.0490864237901832	-0.242428440899765	-0.265721776913842	-0.24224169186421	-0.0458008637912891	-0.304342417572488	-0.232504332462342	-0.333096575086964	-0.180282802509573	-0.39330389711147	-0.181019323226029	-0.206564900088868	-0.0995546199783884	-0.298048200594139	-0.0685785216989298	-0.13584222423881	-0.387981930758365	-0.237157656715073	-0.290654985401604	-0.402522400956413	-0.113774037283043	-0.407015544626963	-0.112881882302607	0.177411901336932	-0.133786628423395	-0.264549644950735	-0.482916406426197	-0.159651189007632	-0.339416261187716	-0.0849013466997854	-0.189741563359229	-0.0920243706975893	-0.265565378818278	-0.268694511146105	-0.230519685961221	-0.243973373560925	-0.459836546090199	-0.238121798773786	-0.0497453624134064	-0.354327923830655	-0.326690765282652	-0.221075099581764	-0.387379316551978	-0.227588032870093	-0.00200512508359793	-0.316238316277115	-0.290816530247997	-0.292732948560365	-0.133135053553582	-0.211418046392892	-0.166819686741233	-0.195180132818295	-0.132012963180521	-0.155173602226525	-0.329718016499468	-0.349297099801404	-0.157118738013236	-0.280388373489441	-0.296882347005545	-0.0260304093358305	-0.353851640612675	-0.138846020812529	-0.236487060948712	-0.685559466309324	-0.286847417609421	-0.277708320046401	-0.372610373259895	-0.168565942153964	-0.16804423983455	-0.187810637922312	-0.428480718947732	-0.222383610899806	-0.241732644807003	-0.286877437669488	-0.229304496993	-0.187228568551284	-0.436434946630625	-0.332907911174599	-0.188126109245002	-0.111960524575082	-0.253512643854816	-0.1490318822947	-0.153673339270424	-0.46910337031062	-0.220048488367806	-0.380421708891847	-0.22995126567666	-0.197240550548568	-0.424313957967204	-0.181209132718352	-0.542665023657254	-0.185494516555963	-0.293584621805599	-0.24454337306647	-0.227959645264262	-0.271047730306216	-0.328246193552589	-0.185386958507471	-0.416119712231383	-0.277351489920885	-0.378319901628586	-0.342266831197553	-0.152235312827897	-0.339589467877254	-0.21559887783858	-0.319663700496492	-0.175320953387925	-0.311884789467338	-0.186548063139735	-0.444222801055056	-0.183186475690827	-0.120787895235817	-0.0514856189691108	-0.263177960760606	-0.29651299847787	-0.319883781789613	-0.313708487428224	-0.279608710837274	-0.304005324660145	-0.1578692762697	-0.118722953332994	-0.112217247505086	-0.144493288374671	-0.201956123296026	-0.160411435719425	-0.224466759001735	-0.243744216289518	-0.214380963523516	-0.279250139669897	-0.121837361031973	-0.140151063228652	-0.169674343569913	-0.355495422626105	-0.31127377441309	-0.306551112088321	-0.333039756867577	-0.273357447671962	-0.19457263845262	-0.315511965410013	-0.138002415084838	-0.277523289429198	-0.562155991909855	-0.231555573575048	-0.161818251697103	-0.168264248458622	-0.319413280772287	-0.570220854774132	-0.416403352038677	-0.156366461511283	-0.207424784566915	-0.107904058754604	-0.184365578294204	-0.159985266558125	-0.398639474895251	-0.305557164180201	-0.335364219843938	-0.283858979616435	-0.416378411002242	-0.289900384340241	0.0648879582098774	-0.288943461940875	-0.249340909767122	-0.264488707680062	-0.379095440473553	-0.216001779624841	-0.262014408095816	-0.565559439652387	-0.301908423859474	-0.295961346364114	-0.48851170639321	-0.2946799102325	-0.283880473881167	0.0489043536580371	-0.103801306916352	-0.375162535000561	-0.343640264703373	-0.322297760131522	-0.150628000530201	-0.206479188044577	-0.23259994499283	-0.115802990533246	-0.221551040276906	-0.262032819910862	-0.062301465422156	-0.253550895730554	-0.242440376891699	-0.0537445657337888	-0.293130502129332	-0.0729887343520107	0.0219928200466846
ARID3C(138715)	-0.155131081275787	-0.201123071254298	-0.113412994465537	-0.188963891373852	-0.151218741632903	-0.0622669920954053	-0.18909671764874	-0.262928140636104	-0.115528879396434	-0.104267047298025	-0.1724533937749	-0.182828929140852	0.0292109389373659	-0.22921399381865	-0.132983175000087	-0.249354665894965	-0.141520749764827	-0.237509958125202	-0.072960925365557	-0.409800673129434	-0.156284188371655	-0.0397012301103006	-0.0180850010889945	-0.168229695940365	-0.242162680211015	-0.176622092063331	-0.0102215492152075	-0.177392832762816	-0.196639255247375	-0.0673907095385439	-0.264931018385368	-0.393094264335383	-0.0388188068403107	-0.15575959855174	-0.0945523115630199	-0.0997944676884994	-0.0380499251263929	-0.040566060115494	-0.178316148197955	-0.278152653089805	-0.17315810988927	-0.0899133404097443	-0.0991316576809517	-0.172523535703646	-0.262059063151168	-0.130791230566254	0.0120234591903861	-0.193234931270397	-0.213632924736564	-0.0986150528101877	-0.0705853656290049	0.182834964367722	-0.16837058243976	0.0354381401755015	-0.156221533981205	-0.0795306770724659	-0.263733510391743	-0.0986864138760868	-0.0548715032071538	-0.324115432383271	-0.314552847264364	-0.130721894311585	-0.314202183949594	0.143944774016448	-0.0814391925191234	-0.264854678465635	-0.259080585889128	-0.404199052093028	-0.0568417022784934	-0.220259424238241	-0.18527373300033	-0.106200611253723	-0.142972490906538	-0.165591735666989	-0.28361189325462	-0.28779375299827	-0.142601167160795	-0.395333377935563	-0.0629873457382149	-0.258028581067597	-0.0511828303451643	-0.0013997890699983	-0.119723658609072	-0.170238146634049	-0.0808938071963697	-0.115573174592577	-0.312770926767951	-0.220184770110511	-0.17712586931057	-0.251227388123688	-0.083639561144738	-0.348407976019871	-0.240303825115115	-0.0801202276081925	-0.182175568209247	-0.443490230927248	-0.161152525337276	-0.373929986670767	-0.193181678606028	-0.279221527449914	-0.205942115546318	-0.138473703115789	-0.247166374158414	-0.0697066182398731	-0.0183286355514583	-0.17990388055565	-0.150058715390219	-0.0665930093913728	-0.132695928160804	-0.182244429698442	-0.126198148285422	-0.0893255844689112	-0.105880981908934	-0.168068291362428	-0.0572209691181019	-0.164820625833429	-0.251276903026283	-0.187288917215536	-0.344268524599087	-0.185216600544699	-0.261647674227984	0.0896021371135769	-0.130850649029445	-0.218168128285797	-0.184894143396388	-0.0969400828805543	-0.196116417183459	-0.155329690195298	-0.129315622576782	-0.126547588234481	0.067952305925163	-0.244084114387649	-0.279229701644315	-0.224590226343554	-0.191583809100728	-0.309749961050473	-0.0613299252322395	-0.303971622806627	-0.0672169288567921	-0.122060396701852	-0.0602878117307305	-0.12589375090765	-0.168622296986973	-0.229334897620924	-0.249756435078925	-0.210792625895985	-0.151622330904394	-0.325127510366915	-0.03578457828089	-0.128240233586447	-0.149968583680255	-0.285229394937885	-0.0983892937746805	-0.279550865491805	-0.17507067386732	-0.104238894831694	-0.128238078749688	-0.100719159686298	-0.164623431087395	-0.139252617769506	-0.28518301998011	-0.195191510355005	-0.100371134311827	-0.18712711386856	-0.172736879017139	-0.207514692468216	-0.051419492927522	-0.222975554839636	-0.306448376112022	-0.153934728884956	0.0183119266161824	-0.115107073625131	0.0584865084233809	-0.109829965002178	-0.22795624585133	-0.0674227774049599	-0.236921355016187	-0.152345792725636	-0.050914508004582	-0.00494061392960093	-0.117507431402574	-0.255103751552742	-0.263013243479892	-0.121161452186828	-0.24487296524608	-0.118670423886362	-0.180874687965962	-0.279850351197361	-0.182357089887665	-0.148365649648743	-0.164737934801021	-0.197988250148174	-0.218233665520168	-0.279730186697001	-0.10283068443502	-0.227653792083468	-0.198446038247607	-0.119402617562989	-0.0554505969575914	-0.188674409814216	0.105929885632346	-0.264489822033458	-0.140008178126886	-0.194339771267929	-0.0338319128994876	-0.169624386564731	-0.0957647029570095	-0.105527526489867	-0.209472512905382	-0.120610819292543	-0.185218600328907	-0.127783521425409	-0.0327161083231174	0.0251074478633284	-0.0401562117995391	-0.154802262871965	-0.0847576383298043	-0.197183802205103	-0.10076076665335	-0.142847132218174	-0.118348799176319	-0.129941299391105	-0.183336558926642	-0.0646532501801171	-0.222795522006535	-0.100289917272762	-0.289580975161778	-0.0643469757887146	-0.0497246355385487	-0.0632938571217455	-0.253688353776458	-0.102324670656165	-0.311029148454547	-0.254792942135604	-0.232974224655674	0.0207400240469046	0.0145254149494669	-0.137505745210771	-0.174956901533528	-0.148042725856694	-0.1682333526544	-0.187401840572599	0.0472014604702182	0.00775131712623991	-0.192944534518852	-0.185145568426663	-0.256729470848108	-0.173628829179765	-0.0873188456422401	-0.118341016498016	0.0278920674762912	-0.309928906572781	-0.133096098941256	-0.207563947214663	-0.026048218397496	-0.101402696104363	0.0758105725157396	-0.107267741533566	-0.138694193644165	-0.229702192594801	-0.180985446397385	-0.312373231180354	-0.0231860818244722	0.0215918598448191	-0.203848947481825	-0.062462382848876	-0.145845294234122	-0.163065955626653	-0.200302673946196	-0.187949853741029	-0.269322204646521	-0.110785679511691	-0.172317957451238	-0.202280413437827	-0.257236616709614	-0.198614645037202	-0.324273126310847	-0.130429131373289	-0.114073216992734	-0.285688277266374	-0.0401031811362102	-0.0313227419190321	0.000199183782628558	-0.0085903327447094	-0.120638337755479	-0.151090733362531	-0.137980046664062	-0.293740668837476	-0.0164216344464234	-0.155898481191012	-0.0480416462327945	-0.0874780796861397	-0.283865442899761	-0.237593184246923	-0.136559879708305	-0.160836413354653	-0.22388209198601	-0.237824163122059	-0.129143208799097	-0.252060625719587	-0.199260993031377	-0.0807008214816228	-0.0908651890202427	-0.264394457640687	-0.0670137143762552	-0.164902194974732	-0.125929562939243	-0.202227773674579	-0.180852371327402	-0.168793912089855	-0.0707827698066593	-0.183517261758427	-0.059527180208585	-0.210876128280841	-0.150003598017646	-0.118090374568206	-0.214708146499457	-0.182999946057635	-0.0902463676955919	-0.100844349727038	-0.102774640053411	-0.343270107180613	-0.165668360465914	-0.109702257381179	-0.233508367170729	-0.297846515190012	-0.14663385926396	-0.0592089684527745	-0.201705799861307	-0.156090327113138	-0.282646722042299	-0.0575413414187041	-0.131751371618684	-0.0662201843265945	-0.0888115547439979	-0.0276921647237421	-0.224610869813817	-0.196739485118236	-0.158698252469791	-0.118115234444066	-0.151376617044832	-0.207022306004227	-0.389081378834937	-0.0758403229816063	-0.163632315208014	-0.126617245542378	-0.239298512723525	-0.0506660264905584	-0.269745741187897	-0.0765523960767988	-0.12698803204578	-0.0733965529012141	-0.238898781630556	-0.124653227150171	-0.140130639892531	-0.11082250767289	-0.0131943061364572	0.0107666696971977	-0.23776270507301	-0.0626024479607627	-0.157932542556299	-0.208734587495402	-0.315782094002705	-0.0262396584618264	-0.24726526923183	-0.270437311636492	-0.189823270180154	-0.160577283955192	-0.146802079437768	-0.0858292454644829	-0.173401385206297	-0.101581191867998	-0.04503611538004	-0.022588203813488	-0.0932580533220474	-0.18854503734389	-0.0809702079164347	-0.0840472603938629	-0.337780409885717	-0.235859169832935	-0.227642150008823	0.0611815041461149	-0.179722394901134	-0.0997514771852513	-0.0938548833084808	-0.252654092870616	-0.174800485004373	-0.0564238240743694	-0.165215955691332	-0.238881706211302	-0.34161899240589	-0.262387180563402	-0.155317738939311	-0.14148818487223	-0.309729846143614	-0.167239793110173	-0.0664619023649508	-0.111427713871655	-0.181274028475543	-0.191215639139201	-0.241972232790278	-0.147945799933743	-0.084094802442372	-0.250372822369956	-0.132929200802808	0.0894420737923552	-0.117772865384903	-0.0418614485546797	0.0189824718673174	-0.126364962746171	-0.0798558174928652	-0.0759683476735256	-0.342911009983824	-0.137912650253709	-0.292313841855336	-0.294132755035961	-0.151253973990568	-0.219993703998583	-0.167354891920425	-0.199802837110762	-0.182493421698414	-0.30791474973105	-0.0260709222049335
ARID4A(5926)	-0.289129019313433	-0.0827232787393635	-0.00200918022248996	-0.199873258879351	-0.0485468127867546	0.11904554642374	-0.153489467294681	0.00433652264851336	-0.127589190432154	0.0643051578760471	-0.209297613722103	-0.0906461238890837	0.0737680447550316	-0.00796849566277968	-0.168191449589805	-0.0603513211203736	-0.104905575338687	-0.0885217424852954	-0.181762495045825	-0.0679731758448912	-0.231082007097138	-0.260521673538444	-0.485593501969668	-0.16598689071067	-0.0268797416744831	-0.325685613923875	-0.26762278973933	0.137703210787619	-0.147970239183133	-0.0561542087282584	-0.011555224223574	-0.194502141796984	-0.295342874141807	-0.21553186660727	-0.0983495740955453	0.0881523515447524	-0.098562205814969	-0.0820335690235484	0.08718179607738	-0.140128189207763	-0.00469829480104694	-0.175928154033696	-0.166646789151407	0.0603288924255921	-0.162488189588492	-0.197332463866074	0.0882415889883547	-0.1259428355263	-0.0519239193657048	-0.0803372430613761	-0.0338588889486778	-0.272729116463084	-0.0239841093588978	0.104935413018567	-0.151128972507959	-0.275817375609256	0.0448446744445359	-0.0820757288374868	0.0323506958896786	-0.0634164761511661	0.0542918782711495	0.126466474549385	-0.169121845239477	-0.0149824183671023	-0.0645204199593042	-0.0918589426628604	-0.177289650048121	-0.106225083875462	-0.131649490861963	-0.087182221110599	-0.0521531697495642	0.111960413996918	0.140489902101786	-0.120074133084679	0.0854563491806772	-0.249920170292977	-0.167660478477701	-0.0129288205776936	0.00476666099260506	-0.132031795039356	-0.253445163072236	-0.291546408739828	-0.0842612953964978	-0.00718966191149989	0.151058323104166	-0.116222523025262	0.0273752457569086	-0.0293258446169462	0.119207867143415	-0.159658253671232	-0.00636319729354583	0.127930346673673	-0.249797302890287	-0.182710576654541	0.184156306438591	0.00592495494199669	-0.0695666067570136	-0.0539063788500127	-0.111288834146936	0.00284743271196178	-0.201049635022471	0.0418442105248952	-0.182077742745342	-0.205799458383656	-0.334537810559623	-0.496483391609526	-0.192793252747586	-0.0184857533435521	-0.180300644306995	0.123862156799231	-0.505720275966252	-0.127014606247853	-0.0176675028999849	-0.109806081638777	-0.0730908031737754	-0.356388200544984	0.0222096852916909	-0.134314187564083	-0.0578592816707234	-0.0422373080375956	-0.111793070993536	-0.327111349283027	0.103188468841226	-0.0114119212966425	-0.260053979055893	-0.0720158975682965	-0.13448195321559	0.132844695440096	-0.0755815698172156	0.17283154004073	-0.0724910067466022	-0.106211158676842	-0.20428960788809	-0.190688538087699	-0.574192124754875	-0.0458304898421607	-0.0732492349315697	-0.2370422894326	0.293917682450024	-0.137359446648524	0.0113816068584606	-0.0622895044796155	-0.25520626169458	-0.304601773401852	-0.121413687203947	-0.046899424051814	0.0399737126543271	-0.012238567855872	0.266876561729235	-0.147359412089127	0.0257984089145279	0.0415797091999973	0.0894157264799696	-0.00644077532321661	-0.0677717273130054	0.0184618555429851	0.060924432021796	-0.169515551734379	-0.0184404478582458	0.205490405652458	-0.231939761395712	0.0566029235518146	-0.114050294933805	0.240607882961338	-0.0584952507530024	0.056201531391527	-0.219129506154899	-0.0545001747901643	0.163789198417127	-0.0932117652722973	-0.0664901026834329	-0.0826448593608112	-0.126962436903919	0.0632507699636656	0.00455014213824804	0.210593495445689	-0.177655136297507	0.20380640541307	-0.0602768462594189	-0.0983782907772328	-0.0341785127878417	-0.247891049927825	-0.167732955378674	-0.179966643989866	-0.215018764063118	-0.116849291023434	0.036562943444891	-0.0958230454689933	-0.016874002819352	-0.336807880225964	0.0127237418768089	-0.166009931008991	0.186663035341292	0.0359609865840196	-0.0430052261576171	-0.0935614554501909	0.0780786356252296	-0.178140890463082	-0.087000975720481	-0.0630683498144326	-0.179884409869667	-0.0530480037105535	-0.0575276083261509	0.0225389983284174	0.080387203460413	0.135967865672081	0.05902107958103	-0.100402556177943	0.0476478672308873	-0.465295100444115	0.193000026184401	-0.0886777988697552	-0.13082835886954	-0.230319555009612	-0.044259467106927	-0.11351850174869	0.0164602301528819	-0.0638805232021361	0.387720390848331	-0.0934256822725485	-0.134370697346805	-0.0887247582425699	-0.074336310231364	0.027058066911583	-0.25365660348201	-0.159448572962806	-0.18846574196045	-0.0774001154746842	-0.154375501040201	0.0973150325574701	-0.0571478176081558	-0.261101520829834	-0.140561119436937	-0.149415045087196	0.130255576026803	0.0315797100105468	-0.0141576036682081	0.00679197646929611	-0.0578333276926171	-0.0713986221327287	0.124723730870375	0.334511038987561	-0.0233510791264053	-0.21426004062579	-0.221603692628426	-0.0831621088743404	-0.00871034204934447	-0.029762341869419	0.0117857546327951	-0.15064093817921	-0.122007898508816	-0.00348304812584383	-0.0460480592472344	-0.111677255504021	0.0989536765773992	-0.00333409794880913	-0.13173434348791	-0.138255585870015	-0.0619890935671034	-0.054707336142859	-0.131358101894559	0.0130056210855659	0.0712576544247859	0.0346828083006119	0.195272104827391	0.0530029708825501	-0.0557378756135412	-0.0191540153093925	-0.0562524746949926	-0.108232383708055	-0.254442646746985	0.172582362800628	-0.0911519182304734	-0.0607062699818079	-0.0924465585770342	-0.00863781445277668	-0.230878037665994	0.115741528702593	-0.0812197828043764	-0.145197692735687	-0.109375381981397	-0.117098007642636	-0.106121340965098	-0.00298923466751113	-0.151421124240329	0.0165164126822239	0.0589788700374607	-0.0499399303821038	0.00909076356885984	-0.138125890534284	0.171477297464127	-0.101402398434313	0.0417918111102233	-0.136505652323668	-0.0891237598410422	-0.144434174153314	-0.028653701893893	0.0575077833825081	-0.355911325270205	-0.238497113597865	-0.0948154182742066	-0.180864763454635	0.0446375617898344	-0.0310884896031233	-0.13859220392069	-0.0563385670941371	0.0200939884589261	0.019351595981341	-0.13143659341099	-0.30603178080341	0.0694080244525494	0.0729193048794686	-0.0744289539203317	-0.00180816759840553	-0.168616213469641	-0.169426891397727	-0.250822430378796	-0.193820647499576	-0.150497139236886	0.1108089624625	-0.0013897333516384	0.130202378850775	0.119141884064543	-0.214916474263071	0.000931420951065225	-0.00487575615341943	-0.141489435985733	-0.0592993702375817	0.165475641229003	-0.0684945929762641	-0.0734412640153423	-0.297955016092363	-0.155773898097985	-0.00133206321058195	-0.322400392347426	0.00356903728050025	0.0709086936371479	-0.00756493557132842	-0.120023906583336	-0.0535528318968042	-0.100772408803527	-0.0799127981738553	-0.0723490335304781	0.0237917382580806	-0.0875380787265517	-0.144298987966694	0.0368210711878058	-0.105863596532768	-0.00319349886919464	-0.0293589233537295	-0.256784651407466	-0.212633594818245	-0.116676487174379	-0.0125085467495428	-0.117559607879198	-0.112039066639637	-0.142335692422877	0.0312981821039248	0.0185938248730884	0.0172045290261254	-0.0786979931003152	-0.0997232827609579	-0.195839180179562	-0.164317100034595	-0.0292867079889125	-0.265518844970778	-0.120326983316971	-0.0153948495292923	-0.0508844667165478	-0.139870031398772	-0.0319622623295194	-0.343849758014949	-0.0992538313977948	0.20876576979989	-0.15930028491343	-0.0867105308675932	-0.336151005096342	-0.0161928214013987	-0.0728671416256652	-0.251414071958985	0.0731347103410157	-0.198186342541858	0.0136737707011191	0.0177619695010535	-0.162196812506107	-0.23723275490122	-0.0638402198517546	-0.182668433133166	-0.0168050941349016	-0.148709515230623	0.0416901325005538	-0.502246835439813	0.108011404551101	0.0715558335261006	-0.157181000328153	-0.11527061885818	-0.292972644079356	0.0318427464893796	0.0317742473531782	-0.0609705917571755	-0.095179598728201	0.0673933847980585	-0.157707731163801	-0.100205947454519	-0.142441654155854	0.161751894056176	0.0914116208443461	0.191131534598882	-0.200681578046817	-0.0230648607830008	-0.022987564372581	0.142751795851942	0.0297130893777123	0.126207603782847	0.0450265296153558	-0.185559212003602	0.153589347524283	-0.0636738489376515	-0.272689681452738	0.0201490383557468	-0.335467664973699	0.0485642433519288	-0.433939344831822
ARID4B(51742)	-0.535544421139195	-0.602969774636862	0.0549796175603732	-0.0645701785414479	-0.284722251515781	-0.29098533447411	-0.0192239615969729	-0.342292154702841	-0.109441019537339	-0.232664175849397	-0.135151340980725	-0.14644986027147	0.0135375441759243	-0.182196085801246	-0.286006605758657	-0.0787973199244992	-0.148428590969543	0.236393292286914	-0.184275358630692	-0.0795252260053735	-0.223614929683718	-0.132577150415915	-0.151997238931913	-0.198410868261819	-0.324515319277487	-0.0265070992700172	-0.0587101986882529	0.121845715481028	-0.43771920622512	-0.14669596960002	-0.0334577829453268	-0.223055608235894	-0.396176746051702	-0.10171772438059	0.069412551333152	0.0465897712312072	-0.0712549223040616	-0.112398317338342	0.157778674888895	-0.174525532092651	-0.148211350148777	-0.103943392484143	-0.0206735932058221	0.0180867725747055	-0.118630540207545	0.0753187356821908	-0.137735250272298	0.0877163512859625	-0.0540427481493815	-0.283210857873615	0.0180789915974646	-0.140785817938808	-0.232514117926084	0.224803355700969	-0.012931694679293	-0.0850340124312967	0.124988107988147	-0.265310394779721	0.114555130710529	-0.258857448756817	-0.034195893780511	-0.227657000147496	-0.453555609536865	-0.411584823571749	-0.188912778043294	0.00208072801178194	-0.301789361609501	-0.181783947729488	-0.167577991586074	-0.274691776953942	-0.0263966666758435	0.34122519836551	-0.0517343194108218	-0.0498362773555453	0.0411967563487464	-0.0031462204316447	-0.188386316330915	-0.0505094418585104	-0.0458612110090368	-0.331893933544693	-0.120009868912653	-0.0607195635571424	-0.222201322420347	0.0630274986390741	-0.269188084762761	-0.385735220658432	-0.0755839021439709	0.250536720711189	-0.00282733707813593	-0.152088427887624	-0.183183486548277	-0.23301189722357	-0.0563753520249778	-0.140331785304837	-0.123711003422897	-0.230743533827839	-0.318608058642925	-0.0761989701652319	-0.0379812562251458	0.0937399437177803	-0.365878744716653	-0.0213530871064055	-0.252347127541182	-0.235540266926019	-0.265899306113758	-0.121779664573558	-0.303049511520526	-0.404600968474914	-0.227926681376317	0.0651114045416957	-0.244898183393335	0.049122276871012	-0.391241260088384	-0.144000042604829	0.143387411961055	-0.0351579348039873	-0.14112203549525	-0.139077884863647	-0.354310101518148	-0.413369055666736	-0.265972743573597	-0.114027303851372	-0.15786928396763	-0.337037937341361	-0.113801588165204	-0.485221244573119	-0.0740626725529951	-0.100003455991721	-0.0507144299265888	0.0550364476420786	-0.340706025515579	-0.237368782231607	-0.0795560787670825	0.0110603585845629	-0.0754712060076117	0.0473116464645436	-0.177815506561095	-0.30131250779377	0.0408053467347167	-0.035841894565986	-0.106367359425987	-0.0739053383529186	-0.0977386341617798	-0.222337554259796	-0.0361658808529668	-0.157886624811136	-0.265501534953198	-0.0433850372736415	-0.124485652042655	-0.0863576076023877	-0.33457998657343	-0.136554817570726	-0.017274402838408	-0.0371199009458683	-0.0354749076329459	0.0401416479379546	-0.253511296374087	-0.018646338701037	0.211324665722823	-0.515838784634901	-0.240156914741466	0.19319123954907	-0.188804450397017	0.0690152695154298	-0.145720269282224	-0.148187448324794	-0.181158668270201	-0.177000718487157	-0.262870175198738	-0.341552495103279	-0.335604187896799	-0.175896626064635	-0.00803993583587312	-0.391064663592394	-0.30370828822228	-0.0534891745566818	-0.0729441556001568	-0.124634577636167	0.311900983650202	-0.134568970258761	-0.2242674284133	-0.0436670695380536	0.100783447157765	-0.28125245146039	-0.0898573675826637	-0.214203112415813	-0.189568157774222	-0.0243242767187766	-0.324552498456666	-0.182891422637265	0.162752335599762	-0.230097271776619	-0.202800211844251	-0.140534518772064	-0.168937838435439	0.0217110124723817	-0.15608696136435	0.0870445637107236	-0.142983154256482	-0.118530448392345	-0.398769148079195	-0.00391610461385137	-0.186789470304521	0.0591978933835807	-0.25420622975988	-0.410921513141153	-0.144849840261716	0.0212844695906053	-0.124973430323918	-0.422674445408576	-0.0337045861455176	-0.351206093714393	-0.275881885836399	0.121584763764638	-0.23419549737616	-0.117725119749458	0.165111602592801	0.0125767223989349	0.0199564931877416	0.0194059006483437	-0.174470118479214	-0.303231438660854	-0.342434478553067	-0.347699000508664	-0.0251877450490936	-0.203140203741815	0.102590117703226	-0.125388181272973	-0.13886798992629	0.0796186787541933	-0.245391567332228	-0.0820510387330069	-0.0881760621203802	-0.0298599818590021	-0.0302161470483668	-0.316277787766739	-0.179422224040882	-0.232439179104237	-0.283480352301987	-0.169070637775587	-0.325298492614363	-0.147291007984215	-0.0912471449819299	-0.323543771303954	-0.0297267264073946	0.00792557180211995	-0.00965552993781324	-0.15739525692038	-0.392010053484833	-0.113894528052769	0.132473067757872	-0.430693528765252	-0.218706692213036	-0.175338040294153	0.152281392769656	-0.202357461086854	-0.197536516125807	-0.0989020312895514	-0.255650526033328	0.0281030666885183	-0.199044123874196	-0.119046864338051	-0.115635849845007	-0.135497658027008	-0.414080566998163	-0.0168509289572776	-0.0605177162323081	-0.151059268621587	-0.211619156176362	-0.56787972777011	-0.0371330785505267	-0.0247695046848582	-0.388313473117184	-0.0923467157856416	-0.300426840427101	-0.118775845273306	-0.0892616331653163	0.00120461089522271	-0.41579073085635	-0.157281900328096	-0.280892353880806	-0.0832502541027895	-0.0460628726368351	-0.345161888898038	-0.187913421700225	0.0150912977182445	0.0333600744878116	-0.134074177236413	-0.152809792676688	-0.138933803418555	0.0905956031895688	-0.181644440873801	0.244512950879772	0.0302444180961772	-0.265101230662748	-0.12288390546752	0.110504657541695	0.147821291716995	-0.224828716128186	0.00109141221632429	-0.10002313153411	-0.154205085461561	-0.508264775065766	-0.189962474454966	-0.239288551311461	0.0502712066622228	-0.264940457211076	-0.182738455588506	-0.00337375715614849	-0.0956312817091056	-0.520921518511361	-0.0823601891191879	-0.168601606226129	0.0302750722079327	-0.142600287111782	-0.293155800253137	-0.130388501053548	-0.667396936938675	0.150189023389518	-0.354894555986135	-0.113606257001129	-0.0509286469153418	-0.105395022168745	-0.464066454507741	0.130507953295445	-0.000772629273678049	-0.158807243619487	-0.0717974671873753	-0.201654306244364	-0.160460352319134	-0.0901795502321429	-0.126271634768499	-0.352311386411576	0.00651286733217226	-0.367970611860893	-0.229074032981896	-0.0581519244688568	-0.0570690749621062	-0.000917867850544976	-0.159373087594096	-0.507213553011245	-0.266623253048678	0.00588648133228568	-0.146658954967714	-0.155963049568328	-0.373201795347186	0.0270523032705972	-0.184812711543087	-0.0936317944906586	-0.0892506313611425	-0.187449763868106	-0.0805588164219453	-0.024051597710652	0.134043553287923	-0.200904739998518	0.010909057739182	0.00968158380905993	-0.0681019937072988	-0.0551587904892677	-0.0183618535579637	-0.0533729034940473	-0.167712549969601	-0.0449084034191938	-0.203788504110942	-0.411160265973264	-0.0952477856144327	-0.242571070525365	-0.126094625104845	-0.166574648734907	-0.213912319088195	-0.0322295766128545	-0.319695128297781	-0.166343631913059	-0.225340643909611	0.153419921838918	-0.0699746982191629	-0.0878120976851102	0.0212587862055632	-0.066905828986835	-0.259821552143143	-0.493153834870289	0.0289319948069709	-0.0509391276482241	-0.511852028661857	-0.177923940261756	-0.0978534611781753	-0.588866075936238	-0.0961268084148769	-0.162348789649292	-0.00160565303765401	-0.0961716796029881	-0.0203007100447099	-0.327181595058146	0.0365242748533307	-0.0703525422494884	-0.287198466554499	-0.178755226056058	-0.298332222006444	0.024045489566755	-0.145761405477578	-0.0222734604531501	-0.237402159565303	-0.292335337652786	-0.148516453796531	-0.0975278504849416	0.297877686824045	0.0950361511179984	-0.0912846669216882	-0.468067792678281	-0.24307551885649	-0.0278221949430277	0.107890139551795	0.349824583277733	-0.266757959468224	0.118282052068797	-0.204532151291038	-0.102646590157199	-0.13317276467525	0.0704064815006535	0.0935244867046001	-0.35652617992251	-0.109730040494772	-0.211422882029659
ARID5A(10865)	-0.0836711358227454	-0.0350830216174005	-0.0407535184206265	-0.191983904490123	-0.179830680400073	0.0290388031220922	-0.209040015815765	-0.468814011040931	-0.10709413411889	-0.289740848606291	-0.227257343553386	-0.0725184242787663	-0.132588566941103	-0.132808367220393	-0.225796314551225	-0.155320000327264	-0.205655721841666	-0.397136955565766	-0.0526170946411612	-0.0387919801160801	-0.193131529999941	-0.0945435165248463	0.0777200334282935	-0.0871606372512553	-0.0988280342097508	-0.0824598217833731	-0.184565745770509	0.0488155314689826	-0.114438476642119	-0.280801686439747	-0.0937925905182263	-0.419179827741265	-0.331934090471138	-0.210289664269137	-0.10934265410561	-0.10900652073364	-0.11043238037666	-0.100945109623384	-0.174848425255167	-0.155724655550013	-0.283555453938093	-0.179451711803554	-0.119206996306748	-0.274889668136608	-0.0859063680682612	-0.176727691113329	-0.339659973944904	-0.228441917270426	-0.0352128518407982	-0.0722401162084461	-0.263626421099891	-0.163349320129196	-0.263984298297827	0.119551239027296	-0.119115830534319	-0.0862152236287715	-0.0665011687161376	0.00570366002838369	-0.164737856515455	-0.165751577183237	-0.318361568407733	0.0982375276621021	-0.455778616507998	-0.351368853968195	-0.190131479197469	-0.0908883303377863	-0.351299797197302	-0.0630856060983934	-0.31191564370039	-0.233787333573035	-0.204159756373646	-0.0397125343737283	-0.193878563473869	-0.158303951275415	-0.135177096030193	-0.0370063047758391	-0.0928514864612882	-0.418038505810479	-0.192284387924823	-0.296257465838317	-0.137391107928693	-0.241763117671446	-0.320508335085979	-0.217340717683912	-0.162351269990356	-0.0564140888706385	-0.0291722782916264	-0.207111849363149	-0.162344279720454	-0.289380370176066	-0.17948890197648	-0.0376436543804154	-0.127986350042057	-0.14747746085777	-0.134783401016823	-0.0981200613800809	-0.124795601899345	-0.153181688686906	-0.170368622789902	-0.123216642030635	-0.135259325796022	-0.143289984379091	-0.245281204581111	-0.231048735350769	-0.189781477620525	-0.16478019747161	-0.1120247549895	-0.213398564671312	-0.176913449060947	-0.303530033210624	-0.0378328527269917	-0.215085800119314	-0.149566540629485	-0.0709777075925676	-0.364959579970713	-0.188526928602291	0.0898836929532046	-0.34003578552272	-0.224857621764677	-0.163605319054862	-0.332337838154676	-0.248031951372322	-0.129816828362534	-0.000460475768348949	-0.245794892275484	-0.186290271587123	-0.248307180167854	-0.136407468744908	-0.00527634331779585	-0.288165354910183	0.0354334746545492	-0.221770950088434	-0.158999499726167	-0.216108690373317	-0.132819708656912	-0.125122203817121	-0.255713857130401	-0.364185025674483	-0.0473659069218205	-0.0513424216936722	-0.156790563467285	-0.110226443817931	-0.297442140606773	-0.142278596404655	-0.456623838546557	-0.211916455940167	-0.119308680351475	-0.315902806583984	0.095948186229199	-0.196991365592568	-0.120469018056908	-0.157592665301843	-0.115216104935172	-0.13120601513868	-0.344087178905382	-0.118823910678765	-0.122555022990457	0.00713978008025563	-0.168981404443617	-0.40479793196798	-0.127710891441185	-0.153505467744959	-0.24158248936757	-0.162224816025553	-0.19399534360835	-0.128685630875539	0.0348748013935273	-0.323541217454111	-0.110487876883663	-0.161355132879869	-0.103784763473847	-0.241932514410826	0.168901003953822	-0.1443205069636	-0.185697499412681	0.150788523176551	-0.174613745986076	-0.157928860974812	-0.0872019286365006	-0.13678346486731	-0.109018605482716	-0.18783079339342	-0.164317468904261	-0.274759071195195	-0.0680424891991807	-0.224603839241923	-0.173274621473925	-0.165059534168319	-0.0826705937186052	-0.060453128270215	-0.233896745993027	-0.184913530840267	-0.386115612643719	-0.28383578609458	-0.164638453904128	-0.183088703496479	-0.169641212091796	-0.158294194576567	-0.128650127638362	-0.0792496311934881	-0.253226334084395	-0.171331485578225	-0.0570915310727078	-0.24975701606699	-0.102718942014084	-0.202510189515953	-0.0417346484816993	-0.138422251972789	-0.0172739646613632	-0.143088290554597	-0.104062307184705	-0.146836856312217	-0.159761995345044	-0.169338542041771	-0.185440343576401	-0.222615402362346	-0.111791708039283	-0.226406466792912	-0.296959239877533	-0.227820748027932	-0.0578536652641815	-0.256119555822822	0.28087678400697	-0.011532247646455	-0.0735696340755306	-0.218072127434215	-0.0706446290988331	-0.0754814711141068	-0.0436702472544941	-0.277922717601409	-0.200609279431274	-0.152521003880233	-0.195314014147863	-0.195201886622754	-0.026801432146924	-0.131481914263384	-0.231504252175521	-0.140778359389825	-0.187607794792831	-0.0809228035613742	-0.198842726909455	-0.0732916640240517	-0.157829022966683	-0.110011561765186	-0.191120268338906	-0.13196643181529	-0.144914292144653	-0.221799790474152	-0.241304307312027	-0.172705391128269	0.0145470059192674	-0.0581425577183894	-0.0745373035037854	-0.127587951569944	-0.198528689847815	-0.12410536971336	-0.149111900254139	-0.0287539754760515	-0.216810210004805	-0.134270182262515	-0.274583546467818	-0.129195756299546	-0.247191511539688	-0.24782569498294	-0.412499566324132	-0.148434476101944	-0.110667996697583	-0.10078135590145	-0.126316763860352	-0.263362143185571	-0.442347274455227	-0.239549129627971	-0.112620359070908	-0.175764965523611	-0.239021817410694	-0.431440972060967	-0.269077641331442	-0.188326963234321	-0.283411982850257	-0.360076099169122	-0.185534952059592	-0.219945063207492	-0.0699751467366879	-0.0837627034465821	-0.097597859246208	-0.153919118812746	-0.0673052381406407	-0.190200506217417	-0.0542119382074153	-0.0849550465411035	-0.162015982454412	-0.040370829772812	-0.264994842305741	-0.18947315347099	-0.0856986861608945	-0.179174574706542	-0.0777857163052769	-0.26945626370703	-0.154475771790982	-0.0490305957843765	-0.21173100115314	-0.420274731952408	-0.214676136045878	-0.188507044259026	-0.191574801935067	-0.0425792857411765	-0.200067912035767	-0.134159429200891	-0.173153370273567	-0.382786857450903	-0.0467587568986519	-0.145310611226351	0.00492333559540515	-0.188027606078537	-0.214365405398635	-0.264884205251443	-0.231638537351628	-0.0710010282624813	-0.297644716533771	-0.391212163669779	-0.0733948809170952	0.0536729811700558	-0.206999599676646	-0.0126968962952085	-0.0522885126535615	-0.258467913655793	-0.0619974401852892	-0.151799775553914	-0.170907212439272	-0.219062706685451	-0.151113240223857	-0.133904160787836	-0.205524356198439	-0.099383206934466	-0.0319293601726453	-0.217068991732567	-0.116070302757196	-0.163750721512006	0.0209382306066543	-0.280890771608114	-0.208838684628548	-0.237027873845902	-0.166663825985896	-0.209435580750566	-0.196265159196432	-0.247999587561719	-0.215525572589167	-0.083395885080757	-0.129616097627801	-0.166578896850878	-0.267345656387288	-0.152604402422886	-0.221629939293598	0.195855598623937	-0.0887801336531375	-0.129098802385012	-0.149279506052501	-0.167409093029773	-0.198822688681957	-0.220054482246239	-0.20771726883927	-0.146077355027488	-0.231497684278797	-0.141640645955213	-0.0870909762329491	-0.275683071989469	-0.186915098769133	-0.129995269887918	0.0576456886928537	-0.16611278291623	-0.167997775429491	-0.255720814536592	-0.130853151388745	-0.0328350922621216	-0.103303165974332	0.0296175727805999	-0.152207491783577	-0.176677455178565	-0.0664155208990054	-0.113447121402948	-0.189275615328892	-0.208699797440738	-0.265653868032371	-0.171480537579448	-0.0967464790558453	-0.00964518392355785	-0.168840531715521	0.0375391963145716	-0.249948582145774	-0.317011793175567	-0.191764652780298	-0.209197376625983	-0.311101145455165	-0.123502561476535	-0.33364540538584	-0.205999235133502	-0.242369199692513	0.0133642105128414	-0.235226169815638	-0.197466650793771	-0.296463000512894	-0.279317100107148	-0.177547155073675	-0.305684928479084	-0.228688805596861	0.0400805327873623	-0.0966377700476777	-0.318753159431259	0.153308261863209	-0.171749829831158	0.0361115147454828	0.0346675678823271	-0.0486897710504909	-0.2242430875773	-0.301234870027195	-0.172688167649909	-0.0436292073597434	-0.32969240379211	-0.0173611748729913	-0.0147780499405167	-0.193752375803405	-0.265897010418618	-0.311533033848799
ARID5B(84159)	-0.0237996098209127	0.118284235183067	-0.170601928350525	-0.328665468107466	-0.177579827126396	-0.057787037101007	-0.13217360557235	-0.0226684471840263	-0.269803750953263	-0.0159084782078782	0.0133636507613506	0.0534027665005212	-0.1463531765608	-0.00950386055357742	-0.217171055807885	-0.0709824924893848	-0.0161806032019874	-0.0573637849508465	-0.201018051021322	-0.100078970117072	-0.133019701698651	0.055939583762135	-0.0244979768943663	-0.00363824984612998	-0.0861970772356688	-0.192875249357064	-0.120757272459416	0.0364382348741227	-0.0366621437856942	-0.165587952075139	-0.0340312350357628	-0.0737038481130441	-0.122186308441272	-0.0721156214418472	-0.0701789349710984	-0.0494874440113178	-0.110435715893748	0.0222469023027697	-0.561987772022305	-0.0157609630973542	-0.259413915597773	-0.0718334006853121	0.0169974536720659	-0.068507804878641	0.0315028747358896	-0.0213938889006159	-0.157240503902295	-0.215244630190982	0.0563857743288163	-0.063716881405151	-0.158382414576807	-0.266543302481209	-0.277235741371829	0.310604764751751	-0.337671996807672	0.0490253120303883	0.0447413104633021	-0.0259771545429545	-0.0418143775254211	0.0417284577529157	-0.150955315997184	-0.141920961947558	-0.287982000365141	-0.270351238383051	-0.0701438717841153	-0.0762661893667368	-0.073294225222433	0.0728795143172143	-0.141498698943415	-0.353739492360205	-0.123835338284989	-0.0907335524529706	-0.0489815687160965	-0.0998330293543341	-0.0665555331479042	0.0899355254107626	-0.135195976881033	0.231584519764077	-0.0683555116974855	-0.326313581087476	-0.0840606348297865	-0.243214311381182	-0.0385604752236795	-0.0644697674588899	-0.350352316004875	-0.0101860140760585	-0.0461155352585419	-0.210631770041262	-0.125990244692396	-0.103925050215276	0.0880371699220341	-0.338638312874178	-0.0277624445907079	-0.14174086621995	-0.0924101585057508	0.192889642260638	0.00524164185046749	-0.0116160416066125	-0.0411611728342778	0.0545846705018648	0.000242352890318445	-0.090525955119164	-0.0622218293171283	-0.0697637407405782	-0.322554124634909	-0.0650226552361443	-0.133760067163467	0.0297876109042409	-0.0262168520430543	-0.0123757452560754	0.0250415492471171	-0.119432464962862	-0.266957024438798	-0.159394412074997	-0.0840686098442687	-0.121589115567643	-0.245220978551345	0.0924546204797904	-0.140053605237037	-0.0702273072084304	-0.251818563301781	-0.0773029543985315	-0.288340786375351	0.00263868912610428	-0.252410372835624	-0.031928256084921	-0.24332925106343	-0.150945499818239	-0.0901686777324105	-0.0745159929249552	-0.0430503790717453	-0.141445858473845	-0.101016744430498	-0.0498783097274623	-0.113604569501508	-0.170144526557317	-0.204670192371769	-0.206377923771209	0.0544557012827602	-0.381998172238583	0.0100055082951505	-0.0229498487757176	-0.156429826109623	-0.0316465077959256	0.0771650715038583	0.00736183941432746	-0.000459213597338195	-0.0291395981408021	0.0436929133038218	-0.119111124550979	0.138108030083274	-0.120122272690789	-0.163082198026911	-0.0896328534486335	-0.2186353847162	-0.169597281366715	-0.0601964344919229	-0.286528424232414	0.0569423234161459	-0.181786965902215	-0.108978529572457	0.0041441454948272	-0.0529154648400664	-0.290966940814694	-0.106921408937089	-0.00715793628584449	0.0120009487903857	-0.0794361535887367	0.000440112473928014	-0.151584365688464	-0.0391950515873458	-0.19062933970081	-0.0548732043640477	-0.256603494894772	0.0356655205062816	-0.199298819050727	-0.258239800546944	-0.0358733589760726	-0.158620238965753	-0.209643868438558	-0.0224268105939838	-0.00160973480524586	0.0191840758512115	0.0232246371453184	-0.234099527459903	-0.0575190128974256	-0.141504951108674	-0.197220042219005	-0.0243953964018444	-0.228880926926207	-0.11598424816902	0.0542058624966069	-0.396749035952556	-0.0195878990828325	-0.150833995963849	-0.00571579196345213	0.0145598464453752	-0.143358782524087	-0.0946215828414624	-0.112618089162995	-0.040476391673315	-0.0245192896603411	-0.224815817246802	-0.0981153869252989	-0.059071692150909	-0.061373739078006	-0.0803265896401101	-0.183241871033203	-0.230522814712332	-0.190977929927548	-0.0801854568333286	-0.00846548805267278	0.0738826324215926	-0.0889790703816395	-0.325304651459621	-0.0501669636630732	-0.251865031843107	-0.1078564342675	0.0453827681025121	-0.0428432643062764	-0.25305321655834	0.0362769476669945	-0.106676111619771	-0.075171930014254	-0.0431570677096111	-0.0698352533308419	-0.0526028277539476	-0.0217383191592621	-0.161840329050728	-0.153210809905726	-0.0365652639330052	-0.11149900834038	-0.055569473477681	-0.07100829387796	-0.0160801472781456	-0.13115011453362	0.0763498724110544	-0.180129561805805	-0.149934084866467	-0.175622207116392	-0.583961277436697	0.0943889970607324	0.0531321717467127	0.02011680606969	-0.183193171556464	-0.0554223996339148	-0.114197315066445	-0.239135006216759	-0.158559808447074	-0.131388370259295	0.0372315925459185	0.052402639749661	-0.191644594810598	-0.129543788998673	-0.0813448653847717	-0.0942996470900515	-0.00134587585534175	-0.0552861853615611	-0.0689185939724374	-0.147163551185469	-0.0446654778603712	-0.0504874667403878	-0.0993480830488984	-0.209491448943377	-0.214444931169535	-0.143506000841703	-0.17583697020268	-0.0546383362376529	-0.176733797749732	-0.290269037227106	0.0093523209284023	0.0278642802288482	-0.00109161452218431	-0.235442185697101	-0.0872034342065742	-0.0564717155821597	0.00826560242771847	-0.308352214923419	-0.103037881721005	-0.141432979105362	-0.00783063451849851	-0.0933575024679338	-0.0209217195781589	0.0724889642342277	-0.0993900089804895	-0.168828307942907	-0.1383317261763	-0.14036592059001	0.0921283186763354	-0.114651550468739	-0.210995216389085	0.0288552443458052	-0.323083311989628	-0.0301022577648439	-0.118832050080313	-0.304008734593371	-0.118030548665792	0.184490041230896	-0.0777478062282464	0.0610020930922037	-0.130287299113007	-0.0524505837791891	-0.204820106071458	-0.0336863029949978	-0.125302223801582	-0.0428134544344761	-0.15410972634252	-0.0725788448528409	-0.00874525900505396	-0.123652259592129	-0.111419428723298	-0.057482501681175	-0.148677752778006	0.0196643286492129	-0.109143635143886	-0.12699963398901	-0.144289188621415	-0.161455927733344	0.00202576666566905	0.000739985648743488	-0.136484745783593	-0.15001143021406	-0.0284490248662763	-0.150771628004093	-0.0654783471940458	-0.0144048085192437	-0.196549659046871	-0.0868322794648329	-0.0142383662044475	-0.135642270699508	-0.173600025104361	0.189772627475392	-0.219396326802391	-0.0646198749300659	0.0941153683228383	-0.0523789108485784	-0.174335583359682	-0.38982400736855	0.00798004533693215	-0.274148314435253	-0.247018073965932	-0.0731623294762772	0.0143432554112982	-0.398922584579418	-0.0798146768077038	-0.205158602725074	-0.207162300304353	-0.0527365818679302	-0.183985523009432	-0.0449413377355789	-0.049031507140482	-0.0408626416766886	-0.012627920638105	-0.101972317036447	-0.111530024047199	-0.163265003181726	-0.0128979208868377	0.104952182000886	-0.1268291016202	-0.0334486569555202	-0.0683536422085762	-0.199468525554582	-0.044880929587528	-0.354427268705227	0.0299314650288647	-0.0313015740149317	0.0539770244062637	-0.0487383311369525	0.005156009642841	-0.00341374390425099	-0.0620191268325333	-0.0996242007751352	-0.0954801464154644	-0.0929200696955401	-0.23405860645179	-0.0912471265197698	-0.0038513220275986	-0.0536328379525491	-0.0711696991329172	-0.0364831310238658	-0.187614214676793	-0.0983908180924047	-0.0713021721992322	0.0789577224864143	-0.033004856708737	-0.118924804506087	-0.13734194243515	-0.149818304062524	-0.0759985725153114	-0.360959327347715	-0.0493393207560752	-0.189311228485684	-0.212003574784333	-0.13520342215906	-0.178756041732697	-0.096568286673941	0.00527239431913091	-0.306328379851908	-0.208553395209923	-0.139319334652614	0.0659856259883329	-0.0531254586792168	-0.218696438824874	-0.138484554344754	-0.035495037917964	0.380423684707332	-0.0299449583319439	-0.0755384028247131	-0.160132288262569	0.0265041034959201	-0.099106978037603	-0.304087037488981	-0.000352803643359864	-0.160754137204599	-0.226621587652288	-0.138588698950403	0.0248992352754098	-0.0528669464552875	-0.0822486768624534	-0.0605156716281648	-0.130460338897111	-0.178795219192977	-0.0981665297254255
ARIH1(25820)	-0.905669325082921	-1.05270503930878	-1.26812824243215	-1.0961747874928	-1.04542405263563	-0.769712559075185	-0.961516882296562	-1.4070029711957	-0.839130817271632	-0.601584575273036	-0.91268946282765	-0.952201568721989	-1.01699286131373	-1.14642858824127	-1.13278409592419	-0.880083590315801	-0.849260226920922	-0.924435862685729	-1.05790732590683	-0.860813533884001	-1.30515821651666	-0.589141746549482	-0.987296277910042	-1.01919209657812	-0.910452025830008	-1.1467178120257	-1.0124742355916	-1.18130720908876	-1.02664785416801	-0.890861297778356	-0.818029926430146	-0.926380250345063	-1.08020243247152	-0.91082462925892	-1.26232279405281	-0.907442965983541	-0.891835232520399	-0.908209992847264	-1.21695710901551	-1.16385868525253	-0.863293314298953	-1.04620467715974	-1.15914896337077	-1.28679234102892	-0.878843271331299	-1.12589961462536	-0.968732806709177	-1.22658771469731	-1.11327906565489	-1.07599945677344	-0.863433401497922	-0.857481992315599	-1.21179834628312	-1.19638761409178	-1.10022506238421	-0.830576593926554	-0.906291200302116	-1.11426707962225	-1.2173320482355	-1.00181232598056	-1.21941901782816	-0.888366005602328	-1.18876705059495	-1.32956362628792	-0.900676682713385	-1.02461397187487	-1.12125198971172	-1.1378367273903	-1.55174794380994	-0.838723938356197	-1.16261708371268	-1.00318808243612	-1.15708471355363	-1.17655938469832	-0.847314676192922	-0.854321626762101	-1.21370553267375	-0.783492640853148	-0.832640094207673	-1.05394464125797	-1.11497057257636	-1.31049995883101	-1.42231444696927	-0.986385257758283	-1.60014322099655	-0.72076250018766	-0.874660875431886	-1.06644847718493	-0.921724709237242	-1.01479086743351	-0.866831267877917	-1.19834767483844	-0.737999351835922	-0.943131455114655	-0.996291147607151	-0.690462132007883	-1.35562062439838	-0.845816414607012	-1.01809851484314	-0.862304215261338	-0.974392476341505	-0.996949329380842	-0.792504853918329	-1.28060715987196	-1.05503900655717	-1.03480678841548	-1.08482591612223	-0.932365264326112	-0.955760160800867	-0.568505140544399	-0.848410779565902	-0.768432200070106	-1.0965331512275	-0.901045390902181	-1.10076076822945	-1.02629646417492	-0.774372376767867	-1.28538079445898	-0.84060758551432	-1.02373110352986	-1.02529253812777	-1.30958909390861	-0.986326968355719	-0.65117553002526	-1.01169826221773	-0.643134742676538	-1.04054351027025	-1.48884007848169	-1.45725511056028	-1.11446131618286	-1.1033923919627	-0.923833310581657	-1.2745633768263	-0.861422400522049	-1.12294041381383	-0.748489382106823	-1.05948818284719	-1.29272931623029	-1.00525701970416	-1.09286635749056	-1.02682383418313	-1.21986207510066	-1.32900435557694	-1.04294513237297	-1.1334346666214	-1.24585423163207	-1.01688233088576	-1.15542638851369	-1.1924423641694	-0.887825385124242	-0.933778212234963	-0.919066309521509	-0.894676431062787	-0.966177783762074	-0.949062551379486	-1.20257828169037	-1.25656574484857	-1.06624521912049	-0.980324915824102	-1.03206561692718	-1.42858793523495	-0.501534520881955	-1.0047026550384	-1.30643568518462	-0.947507060200635	-0.904216450150471	-0.93678119655284	-0.942020772016402	-0.726945049820522	-1.02080558025042	-1.51359438602671	-1.1747498785206	-0.806208807130172	-1.08721555776802	-1.05063149165906	-1.07984176067285	-1.54986855018225	-1.62687282666955	-1.19689993493539	-1.31989650179762	-1.08396250762686	-1.17858877123008	-1.16008361563607	-1.13396749036713	-1.07804483155921	-0.803250109730745	-0.99873668226627	-1.13273201556291	-1.17857380777554	-0.986928762027184	-0.835380351183078	-1.23275467968187	-1.27566896993923	-0.891428884039944	-0.819247680382932	-0.762493588868127	-0.945553034370953	-1.07140709210356	-0.961042089476005	-0.913795509321307	-0.977545416238053	-1.2704175673707	-1.11191683957969	-1.07706684512464	-1.33204075171356	-1.07489816067059	-1.05909572087888	-1.04759578086209	-1.29398457938591	-0.946721581302634	-1.09816780861956	-1.04466933882504	-1.02528061036648	-1.27635724962645	-1.04806910227589	-1.05222256132898	-1.02230959028742	-1.19232246612858	-0.486881705932298	-0.873456714602094	-1.15845885908265	-0.775748011204498	-1.11351842133927	-0.927499479052528	-1.23622088205223	-1.09797803304251	-0.840434077692528	-1.26335291333424	-1.36716445854497	-1.11851727869616	-1.06615793314307	-1.1369610105495	-1.04041796935841	-1.35487372501203	-0.780130563371616	-1.17939515429128	-0.341951277012854	-1.39447614524465	-1.06236039908084	-1.04131504879584	-1.00791908203774	-0.771679043826427	-1.31904180529083	-1.41913806844096	-1.09710049451951	-0.942746472123746	-1.04373389362415	-0.941179245156645	-1.12767654270155	-1.07734654135844	-0.98385328326201	-1.17140683393849	-0.917560453887058	-1.13772764627482	-1.22177549822105	-1.01809249067133	-1.262026325965	-0.807820516933368	-0.609567395063291	-1.06560787514436	-1.14861095409191	-1.03701615830822	-1.195883761536	-0.965909169067583	-0.457031489676689	-0.504392356663982	-1.08375251313431	-1.15689456226645	-1.00305495343845	-0.920312501319197	-0.887709137651851	-0.959616192102936	-1.21855820152166	-0.999286337067178	-1.17089502306467	-1.15698047560389	-1.56180951668908	-1.05527032413423	-1.15479411588449	-0.780174637123404	-1.21677951383481	-1.09321757228448	-1.02433300129445	-0.977529769964641	-1.13874769677573	-0.874575415710594	-1.14864233148494	-1.1854766471457	-1.06718638403024	-1.22212056182064	-0.813530662547146	-0.933757167406827	-1.04212603951899	-0.793123123683597	-1.11231874190646	-1.10797817247195	-1.59069676681744	-1.11924495081046	-0.917708719430215	-1.35873780984723	-1.11778060880234	-0.943758059965347	-1.03300767521695	-0.918795212812209	-1.40977230574984	-1.10302309411308	-1.13528478551232	-1.89088278040462	-0.951447578781066	-1.16374061514684	-0.97014257082093	-0.885002563691699	-0.977486802648652	-1.12324476200998	-1.36519915714978	-1.03618817167815	-1.01091088007106	-1.07919815620699	-0.817561194985487	-0.999336555855445	-0.988127643860028	-0.785231494377683	-0.634042739287768	-1.01429477295483	-1.06893618199748	-1.13848838060428	-1.09086913129082	-0.84259892484124	-1.04917991602269	-1.1170406825657	-0.990442126540585	-1.0837780073766	-1.03565515845909	-1.07921855463646	-1.15321132500213	-1.18347561689873	-1.19849479548227	-0.879648522954602	-0.952481011259426	-1.07373830705182	-0.865140803635403	-1.14621462248539	-1.17605490288412	-0.928788472141047	-1.03632424517206	-1.25941394694556	-0.896508411311207	-1.16981622046349	-0.80447753639234	-0.918800355584104	-1.05776977444072	-0.998492152908195	-1.2582357756294	-1.07327496624679	-0.918864372606506	-1.16605256372825	-1.0947634219059	-1.02302369220796	-0.767382037743843	-1.01263426322781	-1.08629303038097	-1.10988084614143	-0.530098382787355	-1.17158300876436	-0.497545956346521	-1.16526378126729	-0.836703946497123	-1.03787425713505	-0.731351413560405	-1.12865513734908	-1.32302248916367	-1.06248547823401	-1.1790679990251	-0.706718664459428	-1.31261414438287	-0.99426465897986	-0.905951501521711	-1.08858470528892	-1.03040037937612	-1.44133810118306	-1.34209038008112	-0.877778797356388	-0.976063454889049	-1.03287534673954	-0.995405284325827	-1.12007285101667	-1.04699397151151	-1.11208060279616	-1.13489707605313	-1.04415630710158	-1.13994206507461	-0.850464762309509	-0.984790980945978	-1.09869792641433	-1.06762876431372	-1.02687700091835	-1.07848746832663	-0.93857912281929	-0.962364264784868	-0.90329954437871	-1.1179608893152	-0.420205481761194	-0.68361012842869	-1.33989864562943	-1.19282166835258	-1.38441840778148	-0.731135527289897	-0.798333527572354	-1.19840910853406	-0.956984565258631	-1.0333320226339	-1.05254732970733	-1.12057011172252	-1.10943497943663	-0.794111758039299	-1.00747493231554	-0.867875058286777	-0.919283476515761	-0.977525324923588	-0.668394945472474	-1.24172563811494	-1.05419762463353	-1.39218489455699
ARIH2(10425)	0.00578552500966092	0.244284688361357	0.0518908811567119	0.18634440954856	-0.116284554119175	0.342004841336117	0.296072615772505	-0.204704763580096	0.121435404783154	0.0681214958216663	-0.111706702588771	0.0527848308594561	0.0893500980453765	-0.044259791900104	-0.237379147553882	0.0797730144392937	0.103684151604366	-0.00635690445517573	0.182302287505106	0.103506910263475	0.239472325015081	-0.0124992862749562	0.154718837699262	-0.0333088249231251	-0.0583119527822454	0.610738957320243	0.471106518047528	-0.163483469661008	0.052398102753565	0.0176055965928541	0.133197983562464	-0.223327421286896	-0.00415000787384192	0.00427082958874108	-0.104878566265488	0.196281157831843	0.151538718536452	0.234151746103939	0.221723676081804	0.0114619173080426	0.0029462258546992	-0.104818579715866	0.0580142109586	0.104762972425085	-0.0697485692552565	0.279422993617018	-0.106598109526094	0.433638758282544	-0.00100815826744501	0.0965803554749711	0.12315055814417	0.122755858991756	0.145483957254705	-0.123667490368732	0.0801217435211012	0.00185371278572874	0.0660550787627387	0.221859381943397	0.087273313731134	-0.0999434804513495	-0.0810448488523575	0.0859741607563804	0.283517989809657	0.835619828511448	-0.00914076276877535	0.135108599158022	-0.030648846121484	0.383234092011677	-0.0244057173309207	-0.17165756871722	-0.00533427801932604	0.0981247399331419	0.0426893224762597	0.162575221183287	0.0471634812955845	-0.0641254680861971	0.104810085792742	0.183927864002057	-0.0132243595533416	-0.235555069728739	0.1737689423663	0.346529787914572	0.0904302485126732	0.163439629034853	0.174919651224118	0.130230858119983	-0.00683737826885458	0.245011533319305	0.273785966478842	0.00646401647645172	-0.258871246198785	-0.302326798249717	-0.221934385081689	0.0288330883208535	0.116346812302776	0.00342572818471934	0.0892885366694481	0.0925958974330505	0.342366281496639	0.443629072186358	0.0969511787999158	-0.154962172436527	0.147492168944513	0.0792391812228657	0.255823717340696	0.0268794972790864	0.144901935623091	-0.11968864020368	0.175060714312816	0.0741772920403306	-0.218612989722714	0.0821846283622513	0.259416396580608	0.0588620293553277	-0.105767665416494	0.118288073673552	0.0601465827618503	0.27401670070766	0.0516122240736338	0.300326478429929	0.206057057016037	-0.108181769226417	-0.0650078917735067	-0.0306749736714272	0.0836550582405454	0.126001502751976	-0.0862883643709733	-0.126636020394181	-0.0917231283503991	0.0179664897669947	0.223127470113826	-0.0360899296808305	-0.161618504359018	0.107385412047851	0.174404955000855	0.104058027670024	0.633290719398402	-0.0277615887472123	-0.111660511250571	0.0885458008871491	-0.0612640149332866	-0.237431538036513	-0.028102668896137	-0.056646804121823	0.101471056598083	-0.112263236647014	0.0645191608476818	-0.059532441570836	-0.197663620943437	0.135400213299265	-0.0493779712077513	-0.0797119897521971	0.1267654330927	0.0991652516040724	-0.0456482995367169	0.111777391353642	0.0693502635877155	0.232827512117761	0.622532238855167	0.0236239818742531	0.236845512381079	-0.0589438885448793	-0.23735496320117	-0.0302082640753862	0.179105850391017	0.0408695763605243	0.188843741804845	0.0602723330193537	0.206931212728542	0.386566210697296	-0.0663916348847263	0.0603166411050989	-0.319911890074112	0.0454543939302431	0.129825835976906	0.223454932936581	0.237606312545103	-0.0458611886284865	0.513486155678758	-0.0503253774984105	-0.0877966452940652	0.0842524474043032	-0.191359922567881	-0.000419141200564957	-0.151535111222941	0.184112201962261	-0.197784897970777	-0.00774936756484344	0.10671942875339	0.0658737022681489	-0.0418505549772582	0.205012884882135	-0.114064259853225	0.515726455484136	0.126247266310637	0.359676061716028	0.0893208698749688	0.312336399192724	-0.115574390282011	0.0871293529394771	0.166356848827642	0.063757348146265	-0.0304166258077653	0.312250798891904	0.0429855566061074	-0.0382906501823157	0.0496219530313646	-0.0141678073301276	0.290672388794587	0.112492065364767	0.123513003167127	-0.0846363769558436	-0.0956861211172181	-0.0272223402874068	0.139236917389766	0.325197028625722	0.225299812148032	0.0474470405532651	0.194606604923608	0.181349212549335	0.175173945461185	0.189802541852632	0.4581141090466	0.2122439577002	0.118614553235377	0.00140073623808731	0.222875527861572	0.204857946291152	-0.184184686072733	0.277906581289074	0.240687631757926	0.235972249115351	0.0390263115709428	-0.154142479084132	0.17959958693771	0.382345977602284	0.0399017908864625	0.382565065255489	-0.0442945523543569	0.327453003413613	0.600742717143076	0.209928401501558	-0.197765503863285	-0.104464216668408	-0.371082600700554	0.0679206665566439	0.0396686477585659	-0.0458816847442347	0.0871303367495769	-0.137948269262276	0.435962045583875	0.123949824211165	-0.00918445092497625	0.211723799841137	-0.0768232512945811	0.146646622218915	-0.0260677803108556	0.010682544037806	0.136218528506186	-0.0965190901857137	-0.0467205329178304	-0.00387150224372694	0.0834457776588559	0.226499775116695	0.268321636752942	0.271003145210958	0.124205852749426	-0.16870665480619	-0.0753996924407379	0.0785689234918765	-0.0520695453400473	-0.147176982292237	-0.168133419851469	0.0195945007176484	-0.104751101772804	0.195544000348187	-0.163403583125009	0.059865729703822	0.346866936369363	-0.036759844451188	0.124231543790354	-0.104893206588577	0.134807335852129	0.107878091722898	-0.0122932233164925	0.155756656653751	0.185660782044951	-0.00606894720631004	0.0764838846693428	0.261659004111256	-0.0987293928962044	0.134085354781232	0.390341814798294	0.0749429067769539	0.0505312384822756	0.0867044336578692	0.24836396539871	0.185511575797794	0.0614387697028472	-0.0478547169024647	0.243624479175707	-0.0567699465177622	0.168700818793022	0.244208529724413	0.0514692035423275	0.210317577519862	0.110097994635045	0.0115354596243599	0.0319837582560949	0.261769141579756	-0.0142791336755818	0.2010309524924	0.141323166803503	-0.1653165592927	0.189371717159772	-0.0821905034406213	-0.0506011978820091	-0.0426000555027536	0.197873216943379	-0.213532839158591	0.10066731990007	0.192737040383255	0.230759467946577	0.243870788153581	0.421309127552367	0.288045361199038	-0.0510150627423171	-0.0366000384036405	0.198201723551554	-0.0900814967871126	0.0178985371552104	-0.0214545155164055	0.0326330871652055	-0.0599807665073666	0.365520730190884	-0.134218243461094	-0.0835441597840658	-0.0115925326315231	0.0443959897884582	0.235885714849627	0.103919182717502	0.062246766625255	0.119995258411755	0.04554368149322	-0.212277389065006	-0.0632406440465946	0.249938476698303	0.0707950029766149	0.141785242759672	0.0264791322208905	-0.0358096750156367	0.182713059414575	0.196665426454612	-0.175245911012641	0.245541184304843	0.0184416301090355	-0.276918345737534	0.212788962458875	0.282537327159495	0.0357015893672821	0.147314701214802	0.160492675223635	0.0599607302663621	0.036648599884208	0.115896168892255	-0.253662478873447	-0.13513355142828	-0.0440002560099267	-0.0848921480702524	0.0384510689597117	-0.0971307609066584	0.0447393839206056	0.0678697126534815	0.290491341208114	0.0740216719007716	-0.0255024962097359	-1.07438640752803	0.215208155020074	-0.0920590780933753	-0.0424844055475962	-0.0439186209269196	-0.240271949597387	0.0627571103654544	-0.155029319002754	0.0255284908765061	-0.0437262831169812	0.181297160711666	0.383125168200271	0.172740385273221	0.00892078122345584	0.0367610325040884	0.0271846751881114	-0.0795189247441555	-0.111508406114066	-0.0613145273412555	0.0937254153154843	0.0012889905232169	0.158731335470723	0.0436912648105101	-0.180382291832831	-0.0456566741577051	0.0227862527567906	0.158474032930057	-0.462007845832836	0.144184003023217	0.233907177977984	0.343861028509895	0.10618428689205	0.56628691951517	0.0124432823186882	-0.0239926254719558	0.0883476168929025	0.156771310187168	-0.0112732392648067	0.295266677823763	0.0171593964695981	0.0855799851539807	0.0657268034166941	0.196506893884648	0.195667764663749	0.286223569063561	0.303846943319766	0.11474641075907
ARL1(400)	0.120503480166637	0.0632059172623708	0.0404110882239037	0.136293196104537	0.248152054144189	0.0513207844701802	0.158788903391947	0.172853986181159	0.144958097625499	-0.0116020228220504	-0.165635329406011	0.124911799017806	-0.0172477288594244	0.19613143953899	-0.0689847701607179	0.197133271925225	-0.126895480598793	0.0409343741125775	-0.163399259627443	0.0682103007780707	0.132965580252608	0.233632873534264	0.188310516409536	-0.0267668481295891	0.324601289468207	0.022664786096329	0.0252395039216004	-0.153146362444636	-0.0802409057166693	0.123202542773427	0.12680220204747	-0.127175100800745	0.0162389936715792	0.0228203083774815	0.0965646155068153	0.0292362857883054	0.237104495028464	0.089344271925543	0.227033956579753	0.0737295323785638	0.127512193405955	0.0890312871367118	-0.0110854456284977	0.326896318515572	0.00537192607273015	0.116447741863655	0.126368289211188	0.0485714860015544	0.16897390955839	0.189486584495321	0.204301492236262	0.0420080489464653	0.0170093836806329	0.231878317887621	0.204434027996768	0.167043185668089	-0.148333100749084	-0.107125473434433	0.0497429961032491	0.0208646311490613	0.156483116319614	0.0217644613537094	0.000320765780494633	0.2076355629158	-0.0664392006530584	0.0265293419456918	0.165486407877419	0.0218422427957443	0.101946424362813	-0.072888626998591	-0.198493951778468	-0.0393656583236814	0.0711556082476467	0.22817506769952	0.113870926929113	-0.0315525422738976	0.188580127119471	-0.0260260787802559	0.204036120143138	0.0698547388810533	0.0484927484194918	-0.0704945293247896	0.11098145167547	0.166187152484896	0.221250887655528	0.00768533081365352	0.0294746522229261	0.0327168073609687	0.0273558002249268	-0.0605120515376069	0.152172924275201	0.0352422379415784	0.104011057866887	0.108706411358417	-0.0219511800587928	0.149397098297725	-0.172806827136566	-0.0374364188091398	0.172939599964052	0.105295903831815	0.0751435353138274	0.102934660651688	0.0387401313312013	0.155469854070275	0.164783034283187	0.0730872664901795	-0.0493291922791854	0.0404357764619143	0.0496383737269309	-0.128421384658636	0.178635535927835	0.0998867751003073	0.144985216108871	0.219825040426402	-0.0298845553653104	0.0206453852720743	0.332318130168121	0.250373541252148	0.138050898557318	0.133718664259363	0.194317444777944	0.15160411401803	0.014240330786878	0.0888778742672966	0.0992251913376039	0.121029422342956	0.0599129739583472	0.141213266949995	0.00601973676726847	0.111531027421329	-0.0908283314990668	0.0820142912712129	0.0555845249570999	0.130187398090087	0.127875903979254	0.0611010347335062	-0.0550431863989248	-0.0393303142378439	0.299582988687722	-0.0247977869972603	0.0409123095884372	0.0851817782719032	-0.156821179843086	0.289483236506457	-0.145108043410494	0.143799496381025	-0.043181197095777	-0.00583942563912346	0.0720050589881587	0.127306915636667	0.155066433289109	-0.0874504185079735	0.0522822100484909	0.233418614597145	0.09303917008645	-0.0676065304875264	-0.0523652138791712	0.15838995073916	0.0765746465113452	0.0852493937977904	0.102585161641107	0.240573374399556	0.02750479317928	-0.194132844248758	0.0898148043923907	0.18186355346633	-0.284518034827665	0.125293254661509	0.140893185777258	0.108388588271182	-0.0913651468775559	0.0310664944472542	0.336931988996046	-0.0963490774364157	0.0610968313130865	-0.240497828248473	0.0301108666495402	0.130683105907983	-0.0083284965665619	0.142031985923676	0.241637958975159	0.10306434397871	0.017969927100687	0.0927201497850305	0.161526062745812	-0.0712421352875552	0.0572201100272796	0.19365669644098	-0.0289419235797637	0.0121214134433182	0.193644108405832	0.0208390047102449	0.166514329920741	0.277890755247519	0.100953927148917	0.105009759878435	0.176286884010981	-0.0457174722357691	0.0660160314192229	-0.2224410142405	0.41364752572764	-0.0532704748528696	0.218301168991439	0.102841683900866	-0.0852599472127493	0.106496098041192	0.135699741767342	-0.0534206673493371	0.0031726382570523	0.144209623432084	0.0527180080839521	0.101013053218609	0.126654739930788	-0.210670271348648	0.154495700849409	0.193043668896808	0.00177865465423782	-0.26459942819991	0.0136196137557275	0.0866221277749195	0.0289305935229176	0.159481557888917	-0.258764809438092	0.134839472286268	0.0263919336067122	0.230269439834006	-0.0819230626209502	-0.00732004294535257	0.104296106746008	-0.228348102354549	0.0292266372190739	0.172336475077454	-0.186306479322448	0.111290284058654	0.210982075323953	0.0312147239953087	-0.0733489556089883	-0.0698797093913015	0.195318206591789	0.0863954051604673	0.0630987902270508	0.0713746276382402	-0.120324997672126	0.0610242703940886	0.0475166184198286	0.0460177433329753	0.179621601886722	0.148192515289313	0.148421034264973	0.242226008887024	0.116535713756315	0.0208735134017505	0.0794962297171649	0.107088719496858	-0.0200612166231676	0.0876034151040058	-0.0880119149187386	0.119528201971838	0.086935411834335	0.168505621751601	-0.213018084005609	0.186763479630016	0.0888119121137073	0.182067870199528	-0.16966153151027	-0.209460708319266	0.106038640265669	0.00194498941136512	-0.100728821916928	-0.0934046043152765	0.0914066065554236	0.105700257917553	0.0396566872346181	-0.00422284030737059	0.0220313536915234	0.174965594602756	0.0489000010327289	-0.066553531334755	0.107670952756393	-0.0232778829802088	-0.0674722820092817	0.162179541517935	0.165409305427815	-0.0141054001426923	-0.00663005635012307	-0.0497178909825248	-0.0617276176969881	-0.0167745956557058	0.111746371750283	-0.00948976887365589	0.182600444908627	0.0383610664699653	0.111322874608532	0.118580573677245	0.175589572855199	0.24263602812379	-0.104496239352667	0.153809728166798	0.180838851220211	0.05118873953244	-0.0152844523630441	0.0471210639944518	0.0762215201404983	0.173247293155065	0.105483220746852	0.157728936269821	0.0348638900849949	-0.166634748527902	-0.0965662417757535	0.0286772570222808	0.052801926160322	0.0652602637026655	0.202458093371988	0.0231065049177476	0.00945637867895022	-0.166304339178352	-0.0380750783510834	0.122486390410011	0.174039067594087	-0.016628780262583	-0.0485252721864583	-0.187234109746081	0.115030855592429	0.0392731929058394	0.00720682780227248	-0.0490577590928254	0.0657682433203979	0.0304215512613281	0.0704210448629796	0.0263612092509594	-0.143876726127365	0.164683895447637	0.13276522610668	0.117581141015834	0.244388763805522	0.170588671770503	-0.0928939998518734	0.0628478174984772	0.19827738594661	-0.0152843369371014	0.0255116337066136	-0.0365395525252232	0.156116285916888	0.0545615477202003	0.170457642109159	0.0533134533351994	-0.0925863680032013	0.146850869214605	0.0613192033006457	-0.274868327247745	-0.152728066892275	0.113476091911798	0.0441405873640477	0.150443273789892	0.0467766207307078	0.143527898101097	0.107130648583742	0.00761586587649614	0.0992740412077833	0.00194592437561539	0.00719129876466187	0.0826962218743909	0.0793477639008727	-0.18008110785625	0.0186991682959159	0.0485087369683681	0.0308104194732046	0.128515927275552	0.304849452147726	0.0401880755588225	0.152997514708385	0.220091975323123	0.115144861380246	0.125611896876841	0.214441533096439	0.145871711676067	0.0581457248459986	-0.157998547051194	0.0939881259522103	0.148373048582614	-0.0223867554646453	0.136549782978641	0.154393369741986	0.101782576761075	0.175620310538898	0.0257344771962048	0.265777576609835	0.210428848386567	-0.0604156603294504	-0.093573014966731	-0.0309499959775156	0.0792375770445601	-0.00578427876741043	0.0766824656574675	0.10549333629769	-0.00863337902649492	-0.0981089390617252	0.101695738797661	0.211560258502894	0.112166188107065	-0.150991656805098	-0.0136620390372459	0.0825921018285188	0.152028025124993	-0.218674248234536	-0.0662604188798023	-0.0196220481514267	0.117098026019077	-0.120863868609056	0.0938148660077451	0.0827690659337147	0.0542923617245426	-0.0101285090745298	-0.046097528850615	0.14741416473388	0.0734852304325714	-0.195781662538729	0.0465903928128484	0.0727690877464348	0.0568372711527602	0.103156868067376	0.189434173414896	0.0172992213147763
ARL10(285598)	-0.161807495665117	0.0181254490279168	-0.0180975786997809	-0.253265718388074	-0.19610961926345	-0.00855834275034682	-0.0276938681493366	-0.0182368030086585	-0.301873952509893	0.0349595174094997	-0.0342741109967279	-0.00250182206325844	-0.0214022090291087	-0.0382866296943239	-0.00651722182181693	-0.323131261127433	-0.119161524817706	0.115626021448663	-0.158852285277877	0.0841663299665931	-0.102918283362769	-0.0538411158500073	-0.0991352604691515	-0.155675589453938	0.0749814907166672	-0.220522855216017	-0.190241772683371	-0.0892117324799133	0.00407391583031968	0.0296515962068731	0.102607554347363	-0.039307329090034	0.119850708226033	-0.289310784935912	-0.228129779632839	-0.218273864456377	-0.299877591225071	-0.207925489567451	-0.0463544779775605	-0.0374406805567373	-0.148345092367402	-0.0533445443783872	-0.15277146629293	0.0449213728367228	-0.0878359398490789	-0.140947650933713	-0.128419140134564	0.0524981790782081	-0.276651037605202	-0.172286861653739	-0.375937730874474	-0.0668728621110672	-0.119694436570027	-0.0894450246961294	-0.145669426963911	0.0791794659191546	-0.0024758542862159	-0.0103859734811531	-0.00670126212957532	-0.10138999368263	0.125693152785331	-0.199949270669716	-0.104645809201607	-0.190561589641192	-0.130050738065936	-0.0297262412604914	-0.0524194288526105	-0.241031837379556	-0.0889505279048425	0.0144127058712814	-0.00248499674783989	-0.149540247100908	-0.26092366632874	0.00168153458949464	-0.0849317652441116	-0.0860613811650312	-0.0784460122316755	-0.117620292927258	0.000880746141045833	-0.157861128458695	-0.0320100283792795	-0.181796723305828	-0.134031269196146	0.0131435480224933	-0.319387725398647	-0.180203878941867	0.150757172195571	-0.0213985770144265	-0.105425241827903	-0.0278700625684528	-0.125044706019178	-0.0404090380410502	-0.0628205983692973	-0.0719428743152951	-0.159060884901765	-0.0981896208799044	-0.0650513827216044	-0.0875232042275894	-0.0383084599241245	-0.205700187320682	-0.156734680407324	-0.135608784589027	0.114175289535586	-0.052451577923226	0.00365951405509276	-0.0123387767362823	-0.117760939021509	-0.0385597160099932	-0.0822122044317645	-0.0286944007934541	0.1006898532325	-0.045083915501165	0.183369556076413	-0.267681542695509	0.0403877148443104	-0.0748995854597931	-0.17577335836489	-0.183948367757924	-0.119998894022103	-0.11668965405561	-0.0114208850510334	0.0596372252002927	-0.218291770685972	-0.287159499671051	-0.0320583848957194	-0.251003462826878	-0.10930304541159	-0.328623992603245	-0.0342631109594935	-0.187084687396062	-0.116074747985373	0.0177093013469743	-0.0827479600357307	-0.0543259344816246	-0.0713619992537506	-0.0123596242275025	-0.00913047886981686	-0.0459490664699474	-0.159348908400429	-0.015346401492738	-0.11171178570351	-0.188352966340448	-0.00179410816417513	-0.125530883330311	-0.0852643337171446	-0.190145404044039	0.183062547037843	-0.138506262007015	-0.0210622302226064	-0.0783726128002418	-0.178714332349039	-0.106063351473647	-0.13099086109843	-0.102269762681919	0.0183957757094323	0.0672041334176579	-0.1012592766827	-0.0923814637335038	-0.17602264206582	-0.0495348615975305	0.0666161033923511	-0.145831236796727	-0.0684113267892354	-0.049119136996717	-0.128997380384943	-0.21156414820035	0.170942067450859	-0.0823140097896794	0.00209692933342977	-0.0248308523923711	-0.172371860158232	-0.148105207468626	0.0684130917431166	-0.14824230943152	0.000620641339425368	-0.30051711084858	0.0607681034454342	-0.275156887488041	-0.152463363501016	0.0270718089629133	-0.10146850116794	-0.178362694335974	-0.100041530829371	-0.136329074320854	-0.0864939516334864	-0.157381435975419	-0.194445441776865	-0.0318682648652029	-0.0933355291643409	-0.129588691422235	-0.148412629624732	-0.00280344375493785	-0.343101500367291	-0.0103039027479298	0.080021120267431	-0.161259350070564	-0.0859073877584475	-0.00204002857912443	0.0168866771505366	-0.168363299895715	-0.310040063733603	-0.0630563247987358	-0.0453391428074555	0.00354687046985542	-0.154834807431757	-0.0723163759596121	-0.0533287026734478	-0.0135289069332688	-0.101735531240926	0.0552861888624239	-0.198232693609053	-0.1752356392902	-0.131741044198318	0.0393876919692071	-0.0514798375791917	-0.159707238482727	-0.101767673974056	-0.0763141240647346	-0.084853663059143	-0.0231502863663603	-0.00663946005083674	0.0552969163098398	-0.0163436624682058	0.203638260154986	-0.181368004041142	-0.00223752874278056	-0.0785388578483208	0.0237676276982942	0.0951382786456864	-0.130094674657529	-0.0422488669082971	-0.19403761353014	-0.0375955935015731	-0.104632533833111	-0.159782275988498	-0.181619577277558	-0.154744114950553	-0.0317105182534989	0.0395695229487784	-0.0653381183998908	-0.0806242298508908	-0.0220130870409509	0.00188064268222882	-0.0356574620638098	-0.0159278470661172	0.0524739740497956	-0.0889030085975651	-0.12931177719935	-0.142408994729132	0.12399908183901	-0.00998187296193579	0.105966095779303	-0.0872223577234302	-0.0522280748802673	0.0255271278459701	-0.00158845994513852	-0.203704865396855	-0.23233650144854	0.0546597209078246	-0.0408088748700652	-0.0459576520731283	-0.00187962701955483	-0.224136853680082	-0.0954059419818781	0.0443286267491416	-0.254451690576714	-0.0189883479572446	-0.16491717737908	-0.134822578130907	-0.26217809071502	-0.0533451925596439	-0.165674113327174	-0.112722135449151	-0.0877751335209628	-0.203926136363353	-0.0503554659940603	-0.127596902119037	0.0290436005867717	-0.106657232420683	-0.179056904858347	0.156846262135859	-0.094925215913602	-0.104954431141746	0.0373074085633574	-0.0164575983457422	-0.0130426292550643	-0.0661851203250153	-0.0963236180779159	-0.0048440891979864	-0.00214025396771388	-0.0464086696691319	-0.256808700309305	-0.0592766242816544	-0.217475763616582	-0.096446451664173	-0.00418029239953958	-0.132501823724415	-0.175026259404896	-0.11034540697368	0.105939093344694	0.00257407983982963	-0.0964353839324673	-0.175531075326034	-0.0842426471533416	-0.0811477185488333	-0.16805712262397	-0.141827570769738	-0.142015762376304	-0.0543041413264952	-0.163319984122628	-0.109338989420021	-0.00102453755029853	-0.0933235170358424	-0.0507394755707206	0.0779770623113777	-0.282696941475768	-0.165605540946573	-0.347859240695623	-0.158719575416435	-0.0357792521443409	-0.136726758876539	-0.203933714381542	-0.222578344551053	0.0693224270783633	0.0237244914256437	-0.0588755872560377	0.0498496025192773	-0.184198212826339	-0.18526296803603	0.0715132746098285	0.0756316255884033	0.0155758489376266	-0.091184922806848	0.0865128548471959	-0.0886833958156568	0.0260863697507084	-0.0727869578767755	-0.241780133992583	-0.23577245222182	-0.078980362822258	-0.163207628120736	-0.163189236388854	-0.241282206599286	-0.110384437009616	-0.11094106266572	0.111940705433862	-0.240972217679113	-0.0548284611002547	-0.157172772461665	-0.0662168239848943	0.0713738013329847	-0.141149250267846	-0.34428585049903	0.140913758956547	-0.159498626895872	-0.0830050619464664	-0.225882977840378	-0.154444461147503	-0.0353468912890094	-0.0286986109178958	-0.143703909469729	-0.174152052992596	0.0274409769868784	0.00831108976582113	-0.0407029992490695	-0.09847328164356	-0.163093342942763	-0.092781349769884	-0.0263134721843668	-0.188564232574837	-0.122136463416624	0.0968094791958714	-0.242361464601514	-0.0882776416407652	-0.312109598439113	-0.111584938325375	-0.0237430597478902	-0.0340587603150654	-0.121139559238102	0.133435126703821	-0.324411393251867	-0.27161166405196	-0.115733737235131	-0.0421036640670982	-0.170726418076789	-0.148727736702405	-0.213437910540933	-0.0237795077524789	0.00454911849940599	-0.114821664137582	-0.219497901397178	-0.0299184474616456	0.269172369819758	-0.288452083284567	-0.192670158913247	-0.199053372162102	0.0380443215066204	0.214540893409893	-0.115072629731386	-0.303756500557267	-0.0340066436903902	-0.211585923928433	-0.13851631071418	0.116409501284341	0.0158155098358897	-0.140775102703185	-0.209122456174543	-0.11506028294143	-0.0436006565833876	0.107360537931408	-0.148456454746653	-0.0235457884019137	-0.126862410758649	-0.111068686614728	0.0399524676648551	-0.102002453538708	0.0726412460382052	-0.0931376044087093	-0.159933517867732	0.00851785537601466	-0.170966416991681	-0.317105460824692	-0.227495733809029
ARL11(115761)	-0.130183680394412	-0.150166580024717	-0.105478541084638	0.0317959887456522	-0.159968330886407	-0.0208894147588874	-0.230414840423522	-0.105168851030779	-0.335195944697815	0.0593135443880021	-0.305210878196876	-0.0270956178627382	-0.217546066079981	-0.0207749366961675	-0.292362955124354	-0.0762729912591495	-0.158911319077395	-0.113732756349585	-0.10293839787504	-0.253873841380296	-0.120402917998313	-0.0846053466592091	-0.0676706484902232	-0.0126122700325309	-0.100135241126527	-0.258038273342222	-0.115150836878762	-0.215776515678406	0.112326564128799	-0.306967150697875	-0.200277485089636	0.0202942935033901	-0.178076865146458	-0.360113614043517	0.0527752537539291	-0.0471992879160891	-0.234842509941301	-0.0612831831595181	-0.12404981226019	-0.144173401786426	0.0256636611553848	-0.112867884158195	-0.11465258558213	-0.322017774258164	-0.0874199135142377	-0.0200319326694184	-0.218482372875477	-0.275012426953851	-0.119171563248193	-0.168868853581723	-0.14117049193526	-0.216992501789006	-0.218399013930584	-0.318327103200432	-0.389371929483794	-0.113810917574819	-0.121805025792753	0.0946962002565448	-0.0209716492998989	-0.0698359969715737	-0.1800365795337	-0.197329373524699	-0.058463199419326	-0.156785478810194	-0.151977671920739	-0.0138098275219205	-0.181705776323326	-0.138281588714172	-0.0241244645433975	-0.166714448992119	0.0119307531049312	-0.149020955385558	-0.280077035743133	-0.157313762367148	0.026670489497475	-0.105304488391747	-0.0828967183029973	-0.0555310399992974	0.0275342594021525	-0.263108742080117	-0.148319801060311	-0.0194471328867687	-0.267115677508043	-0.155522043549285	-0.160904047825823	0.115036874381147	0.073969587501548	-0.0964052370369546	-0.122824775382882	-0.141337431281933	0.258433258559469	-0.177085916495622	-0.296099927037832	-0.0820532548274989	0.0953277314446654	-0.155779798213679	-0.0518533545395802	-0.141536795322097	-0.0711140513795993	0.0286371731228975	-0.102045764607388	-0.227961931038239	-0.116114599479921	-0.168333532702158	-0.406655630520723	-0.0136762572519567	-0.216210816571299	-0.143787287576539	-0.0909470712453429	-0.0209484760744459	-0.0553664680664635	-0.191769013722847	-0.426173559417941	-0.109950076550867	-0.343130075368062	-0.139684790160228	-0.106313022741408	-0.0913778543192125	-0.209208443993561	0.0392946754642271	-0.0841906115261902	-0.124226412264033	0.140096534059707	-0.198851834323944	-0.211707936660351	0.0399874932145559	-0.164298439643132	0.102627185330831	0.0308920778125494	-0.12035745210484	-0.275351329469019	-0.189123973757546	0.0309163467765645	0.06901048717616	-0.158424446016596	-0.155625015408252	-0.160230752731529	-0.0336605220950927	-0.245845649233664	-0.132828211913759	-0.0838817358782547	0.00476649568642516	-0.131280702878109	-0.122816151868841	0.0649447226129776	-0.0625971498519415	-0.17870762750096	-0.165433494262322	-0.204901383622388	-0.0506854234527701	-0.0133103168737971	-0.30798965118971	-0.0400065514308898	-0.285440746549208	-0.324316523524178	-0.273229558694298	-0.222560975919672	-0.160194392310061	-0.347153721602396	-0.152704315104391	-0.173094722544661	-0.0743701864508848	-0.00866114652618875	-0.143392871547494	-0.101512296882457	-0.225370267329987	0.0400840004758264	0.0153997859601557	-0.173733947248212	-0.172124683213442	-0.239326833465105	-0.00605870116241648	-0.249652388226387	-0.270428268222979	0.0597178921561436	-0.108793155501494	-0.0703604743867249	-0.0514256514984753	-0.169211535128956	-0.249689746562616	-0.054984520173329	-0.1238305471677	-0.0405849376735582	-0.0377307907380968	-0.15075611459357	-0.0666469528752756	-0.228958217741247	-0.151304560212658	-0.261561925114267	-0.0875673532259884	-0.0559494673924462	-0.0352001077814152	-0.116602535437913	-0.0381454959778259	-0.105501850534551	-0.127849328472393	0.0288249631092863	-0.0578858599589363	-0.131097998695421	-0.110425135675188	0.0818810888272216	-0.0953359332560679	-0.126256040727412	-0.197558099977772	-0.167661666992429	0.0255652595022743	-0.0166729227153815	-0.132934999559633	-0.0550948916975787	-0.401909500678918	-0.0289030945346215	-0.324851710996369	-0.0951298839393211	-0.211390481776854	-0.38397215495477	-0.301370454203996	-0.0652425952477299	-0.333109349134735	-0.0294427680992705	-0.0650840271682271	-0.0533174439139134	-0.16457523597065	-0.115198675972071	-0.00594591337457208	-0.20331264329513	-0.133562980462816	-0.123741817652428	-0.236103055680079	-0.191817481104738	-0.0399916332081743	-0.137776239471643	-0.055534820277141	-0.28665809432555	0.107902776915418	-0.133646961759961	-0.00314582636737719	-0.115985309123875	-0.355921947475628	-0.0800564889952529	-0.156721355818652	0.00593466224343389	0.00204337482966671	0.0181239064747859	-0.221171505770794	-0.191233201951002	-0.0409126470349542	-0.327213934820171	-0.078260047967859	-0.195463156863727	-0.249230154582889	-0.0662659186014284	-0.0473648866789975	-0.230304248763933	-0.247467306324302	0.0518456819205219	-0.0430015489587186	-0.126753967607938	0.00998528496336806	-0.247478009393423	-0.201015406529534	-0.023381887409176	-0.0105919028312366	-0.0623810551502122	-0.0487045843832159	-0.145584296882824	0.0362670080585338	-0.123142291446235	-0.194178710550659	-0.147673642475441	-0.0826777345984237	-0.185650548672618	-0.00892928129612615	-0.138745121927347	-0.275996592878045	-0.114064023688926	-0.0860966327464405	-0.120135467536608	-0.124749917467587	-0.0843996312563474	0.0268002217859537	-0.0259702864340465	-0.177208432041704	-0.0814912399971428	-0.309251853840588	-0.0115553880911031	-0.063423579818067	-0.221942298554373	-0.132564571608171	-0.126835571420515	-0.0391989785441784	-0.0263890009528879	-0.203344902852777	-0.443817762032426	0.0253704571415648	-0.106625588596136	-0.166668107536997	0.00557698074792527	-0.0936615947958291	-0.327397008586997	-0.00832974799049757	-0.0423159488882083	-0.280763741787227	-0.301744254852271	-0.184088266867161	-0.176518598476732	-0.306973858205939	-0.207017241233363	-0.0371475483146811	-0.169562881902458	-0.135795044205771	-0.304941132153937	-0.091308747053327	-0.342402024611346	-0.149251756657942	-0.181806570363981	-0.158020720875652	-0.167619308903078	-0.379910526573756	-0.349827860568869	-0.188077052518228	-0.18233689314009	-0.0409831216362721	-0.0555862137009277	-0.230294538150351	-0.172423537942128	0.00235655766145817	0.00379914209271826	-0.0508507860951796	-0.1091202280372	-0.191740237470325	-0.131255214072231	-0.0813996332697293	-0.0526193112584222	0.109362378310101	0.104128561524215	-0.302678617552912	-0.240110563609441	-0.416860249777835	-0.198920329070936	-0.216335199532833	0.0621065291407065	-0.234162368744689	-0.314529625492366	-0.08775923800172	-0.182434731685653	-0.088954644891604	-0.214829328137316	-0.117837566601182	-0.138784505331444	-0.201090750400396	-0.0502877880820568	-0.0569697601472967	-0.131180053767467	-0.0751880368461308	-0.217029669358793	-0.141559400994006	-0.0607402974891344	-0.180637130803704	0.0660529977557829	-0.00616773937282589	-0.0486570610837107	0.0337197423364004	-0.272739971866295	-0.154728595457988	-0.11867233412094	-0.196863730420905	-0.07071156614232	-0.177640620428192	-0.154947718069772	-0.148057414902855	-0.230588426986586	-0.205604217658301	-0.113085240693371	-0.0262272734071451	-0.166305285891173	-0.107017850403301	-0.00324727391594065	-0.123766084045287	-0.320816771182484	-0.179535036805117	-0.290466747140603	-0.152879680509414	0.0506615359383414	-0.125274695396436	-0.157798280379898	-0.0829577173190621	-0.117129479837756	-0.265476697678681	-0.231501691993399	-0.326459601605399	-0.0945394266443214	-0.225184469337085	-0.0591581367904718	-0.105028522532168	-0.145162365526462	-0.0893676941301888	0.080935618149713	0.112529997377663	-0.117329327306047	-0.0637653641945525	-0.171764760014245	-0.0347682540751319	0.102431434799456	-0.0403568064356621	-0.232702016160405	-0.17227276601948	0.0053137095402827	-0.426608510586583	0.0700919857501512	-0.0149950469769769	-0.367296911503741	-0.144729791270053	-0.281821155729557	-0.037437764484152	-0.328189426702715	-0.153317059157471	-0.304873560373207	-0.211009933072978	-0.203954537360052	-0.0759191515230872	-0.201367035532599	-0.0648468515554709	-0.345964062180634
ARL13A(392509)	-0.0376891193552357	-0.00712236071379353	0.0805503283678673	-0.0199223781404265	0.0854650703095091	-0.0417421281115331	-0.0314157037278228	0.19206197948978	0.0214140923501213	0.11009493922444	-0.0232603457834189	NA	-0.0840797869358707	0.0894952889001577	0.0710987538876972	0.0578672072608433	0.079489449178055	0.0163190064045829	0.081555076131683	0.155180337635012	-0.0353961567319734	0.119234331594987	-0.0773942876884215	0.0515113135179374	-0.0624037259213943	0.102902410449741	0.113206613993527	0.288199715083124	0.120756043254632	0.15951989591138	0.175401669954393	0.0386794004187438	-0.00322068250755878	0.0967800992179778	0.0546379388471873	0.126360697865047	-0.0626231375210424	-0.0276031180387981	0.0514625612470476	-0.0516041666521208	0.0173835262989499	0.0552704539038673	NA	0.0701827663932481	0.0347819927835658	0.0205462261597729	0.0528479283384169	-0.00618008409691973	0.148297449519132	0.0557440511040541	0.128739842606715	-0.0454401706441327	0.104465946943274	0.119123148105379	-0.142426265438082	0.0886130267926717	0.127332703700332	0.0253058593901198	0.087011449216173	0.0521538159871333	-0.0666547702955052	0.167770797410585	0.0431716248522396	-0.00622867936087119	-0.0630360751781065	NA	0.0997338967363122	0.0165151436557034	0.13375801274337	-0.0122692346744043	0.0286573461564341	0.179882199910455	0.0201617529783668	0.0238841279795662	NA	0.0291388362823675	-0.0475222346000288	-0.169447890313693	NA	0.0306638478212707	0.00316763721313543	0.0257659465181373	0.127033682026649	0.0916031247722084	0.032041216868798	0.0607850324049271	-0.147595814491692	-0.0586206123802334	0.0891743201268767	-0.00187418976257263	0.170596153895429	0.0539154063407133	0.0531899858349492	-0.0136244546638457	NA	0.101336933958378	0.159590090665733	0.14813213237364	0.0145466142261914	0.000762713972604209	0.017382761231573	0.121399209218835	0.124375036802454	0.0954146453075469	0.0168898072802302	0.0926818105225296	0.048006397049605	-0.0441220728708453	0.0664942034364936	0.074031909668636	-0.00133318935509086	-0.0202833319930736	0.120029562174782	0.0394584685408304	0.0981424463867926	-0.0128683124249949	-0.128177124016149	-0.011428291292004	0.0760950345786794	-0.000163518499575247	0.020244463024965	0.220671353352158	0.0269184906798121	0.107559210082892	-0.0273178002267194	0.0512371830269208	-0.0749057727263012	0.206620646581887	0.104083930464536	-0.0649786638827642	0.218331601598461	0.141403938279591	0.173378224602791	0.135146027181111	0.0611647895207213	0.110603352694993	0.0853839228937995	-0.0127621028309387	-0.00120766279529185	0.0264678967897511	0.0509500583033845	0.0269417899406107	0.128193422749351	0.111249519030213	0.0210492114520511	0.104926616761596	-0.130291203609801	0.0809010598568464	0.290583592251921	0.0431913629342564	0.149315776049809	0.0547092744098793	0.00898543678898702	0.0317544599044631	0.0312246102722763	0.069754668289713	0.109986126499441	-0.027730455931396	0.0122237075245497	0.056962617384298	0.11352452008804	-0.0281639358830613	0.12856182128058	-0.120947638630129	0.0258326419354903	-0.073775612589592	-0.0812698012940184	0.037063602374788	-0.0182084152365641	-0.144604235801231	-0.0847450613341163	-0.096758462164224	0.100299235160279	0.0445609422674464	0.0457692225328714	0.208801393326049	0.00714774710808681	0.0760134119197059	0.045240456283444	-0.0718753503336306	0.132842396144177	0.027893979104955	0.0712178018576314	-0.0619220808327514	-0.0415779985942088	0.0814366732228602	0.0671730954961354	0.0589796039959259	-0.0994225532581292	0.0914343742379775	-6.97724163692369e-05	0.0075772073943568	0.0880062698156861	0.0924769697397619	0.0195143812196747	0.0835540556047791	0.121664741733179	-0.0222505141616036	0.0554645412208164	0.0860780157379661	-0.247823423986946	0.069657178573007	0.0602354313603958	0.0164567633999626	0.0517244827695487	0.0470247749553467	0.0247465771262256	0.0629389258848729	0.00354647582732	0.0538326999341419	-0.0306825651710963	0.0730018467725411	0.153203434869363	0.0606217801646729	-0.0497853697946386	-0.0217330922029029	0.175445168569971	0.128312313149256	0.0864564554691566	0.0900917094565383	0.147970930837472	0.140208942915299	0.0883206913331722	0.0708551386266897	0.0338412695596991	-0.0850406850587211	NA	-0.10498252661721	0.104808896062627	NA	0.00418681405935129	0.0440480139536405	0.144897490448347	0.12536005045587	-0.00667690402285454	0.0533662242342961	0.0226973843475051	0.176617113406929	0.0240550139219063	0.1279541325399	-0.0197625539320023	-0.0744653484504686	-0.161269553380196	0.052177245625049	0.0347641297484538	-0.0119973354007336	0.00703301311903294	0.192673523213654	0.0716925809806648	-0.0424709185485639	0.0323697639707165	0.0928854820806948	0.115743760939667	0.107322290775621	-0.0748564214171221	0.129931659521577	-0.0213005998383011	0.119247458655214	-0.0741296479836268	0.0485516032711268	NA	0.0208389014255254	0.0758841841204603	0.0483323110363588	-0.0364952873087513	0.0307082533760128	0.0414215110726021	0.0177567943015631	0.00863554649992183	0.112636852100962	0.0451173085816841	0.162053682354562	0.107715732301756	0.0448932687426642	0.0657627180588431	0.0874519322100581	0.0129754981608213	0.0805249887263025	0.0270739105055341	0.219193470833286	-0.0532974420824591	-0.00753244972707898	0.0485868567846767	0.0891235141696521	0.105894138445123	-0.156555265422333	-0.0882338964814214	0.105023702262598	0.0976005986105062	-0.00273133022454019	0.0398868467372082	0.0303442527205895	0.0918812489774463	-0.104894400742014	0.12493837006013	0.0551825527095383	0.0452967271731943	0.0792546625568336	0.0230888115633034	0.0827195532269859	-0.0128323257782102	0.0681064273654829	0.0575694696486926	0.0593567937540938	-0.0303003327983732	-0.0175623058438211	0.00118850663035028	0.136472772370742	0.123275635834423	-0.00452337019586796	0.0304682248500388	0.0824678650393814	0.151191741521597	0.0431604569343263	0.0550020507096991	0.00970672850871666	0.0155123906165743	0.0723372924848205	0.131813188746758	0.0976063035152199	0.0409850407188827	0.152251728536487	0.0806612772699579	0.0224504860600873	0.0665166938892264	0.305332075292969	0.0665104901115701	0.0998427208440751	0.0456188913296895	0.0548735390958408	-0.0328993062295028	-0.0384778291277273	-0.041042150399002	0.160402748925431	0.00464620221452405	-0.03693435749636	0.00632945090180566	0.0543140491869558	-0.0752467323197381	0.11467051533658	-0.0436303840404058	0.128050632075282	0.186765807080595	0.00469871898224191	0.0481841441838654	0.134935508926526	-0.0401317101959599	-0.0388425395797292	0.105404575872267	0.0674783836578674	0.0932933961278304	0.126411643661704	-0.0722131047402582	0.0643243095516419	0.0581474222153961	0.0465605890719771	0.0961473386724161	-0.0319847293226383	-0.0833812192783104	NA	0.0578400354207334	-0.022477629493155	0.0464812983425912	0.0508292195155601	-0.00496697152921552	0.0564129646903822	-0.0688902042532428	0.0377179038433098	-0.012541461355496	0.0252467322230307	0.0157545818903956	0.0938922024520464	-0.0613371418561583	-0.131600379130395	0.128121892642735	0.0261469124017654	0.0517334734528219	0.143633271637894	0.023332115468219	0.00690062019422936	-0.022349887167376	-0.096918946139836	0.0014213948558021	0.0444273118511311	0.0769122708099506	-0.00887311988846937	0.0542440210227867	-0.0286546717842163	0.0996318859487078	0.00132485886015636	0.061781373194969	-0.10505546938157	0.00801855887928774	-0.0153376643234335	-0.0344945505818304	0.0666469297762519	0.0414873927512323	0.164044760603884	0.180672963517243	0.0125978376510992	0.00252184416065695	-0.00827616099213366	0.032235409889658	0.156257684883209	0.0882233366507425	-0.0128366072672711	0.0247707511450566	-0.0760432365771486	0.077261880843607	-0.00860629305654189	-0.111503969382936	0.0453404458699459	0.0398498396259265	0.0445800823695109	-0.109929849597525	-0.224516096905679	0.0623486351475343	-0.087393306553165	-0.0583494113884657	0.1095199784879	-0.071265088893316	-0.0919742431105879	0.0503243265075347
ARL13B(200894)	-0.118543700692704	0.101778710493471	-0.264258006499617	0.0430933807954822	-0.08355063377277	-0.265467192467363	-0.00471040764529752	0.0676651835194117	-0.0074442454455535	-0.389507729490919	-0.117247081033796	0.0381756923252533	-0.213041929726706	-0.0685076931532003	0.00329421613853323	-0.205187073883718	-0.145483871155495	0.0541173836607509	-0.119146750810906	0.0519581579112647	0.00356504366902353	-0.113352193361973	0.207686696413838	-0.28261978032941	-0.123930954534163	-0.116773380425139	-0.050741677482655	0.191502027016587	0.0105054689622016	-0.171920181544782	-0.205319414198903	-0.121136079684403	-0.00943957430858156	-0.0845702093967846	-0.194461064425811	-0.00960397605302273	-0.197999950669704	-0.0353624802786974	0.100754406463501	-0.171077845760014	-0.0715509786535739	0.0200379150281099	-0.414895114639375	-0.066938233271369	0.0991402969682912	-0.105941590801168	-0.185130732650057	0.0105269129469969	0.0114041379408639	0.028713226051584	-0.0517718356268242	-0.0310458628391388	-0.150969250993315	-0.0232425714207969	-0.140631592863229	0.12283145409043	-0.0669909424167522	-0.281048501675875	-0.131251573624217	-0.122953033814862	-0.282464004486665	-0.348892457538571	-0.190587699497068	-0.161247613436672	-0.0910016449266005	-0.138395738406437	-0.218067243836771	0.0328997311531384	-0.0582999820590207	0.270556890654146	-0.132209870984409	-0.108069190726932	-0.183176213626803	-0.287018742926839	-0.00780242172571871	0.204208203781463	-0.0203938531312137	0.00207678532740202	-0.076328945781078	-0.313090532520754	-0.148173982016977	-0.39135064206664	-0.027355410503756	0.0289148102242328	0.0573050563420082	0.0729763544342236	0.0184738755794265	0.147935604388614	-0.0550254067601279	-0.0848861453012312	-0.0274668404522766	-0.233807201306095	0.0709848569115096	-0.129144433373924	-0.117097119366805	-0.159981079960345	-0.131956203682817	-0.100541023594312	0.0704922294390729	-0.124329042096227	0.086860538135698	-0.0204323786306992	0.0387674926946307	-0.0425834904872534	-0.126769148640151	0.0539847506651612	-0.348793208936924	-0.145815744393461	-0.0490453312748542	-0.129130595373803	-0.295996238089238	0.0748335090482705	0.122489523802075	0.0353905164859363	-0.0377807333434443	-0.268882152282355	-0.0303670311426865	-0.329419556957159	-0.231469166850426	0.0338017895207104	-0.184177117472164	-0.0752401148951065	-0.0356317833206159	-0.0815742932598277	-0.348048802492083	-0.285762468049214	-0.0704013013960298	-0.0924295192691731	-0.221179246111197	-0.145296481771558	-0.180019120375368	-0.0536309851017484	-0.171082875732206	-0.119976164510291	-0.176136999495055	0.0810831051949109	-0.0906288515418729	0.0265729079969094	-0.0714722912604864	-0.281834623766147	-0.136775137698916	-0.0274819899730689	0.0716026313766104	0.0128864294968635	0.042254722328804	-0.170824788518124	-0.0317083583927231	0.0888776962555774	-0.33605850930718	-0.06369547864568	-0.13501107858468	-0.148686487773348	-0.160009796191893	-0.116013628823339	-0.0184640793464048	-0.0838526603930327	-0.0144441724190042	-0.0801906793040636	-0.020468564309699	0.0338584443628469	0.0975607149938754	-0.166852859939334	-0.109710487115275	-0.138383904076669	-0.185325131977187	0.0731339200352514	-0.0191822595604448	-0.0095409464487641	0.0908162108665676	-0.0480930346308199	-0.173857690985553	-0.113839432900371	-0.0650375731979943	-0.167534486172078	-0.186258046594998	-0.014607367029539	-0.0390121759107233	-0.29053911022114	-0.182024130295628	-0.0435591839463928	0.162671597781451	-0.148314030225749	-0.121113330388573	-0.142375638298111	-0.136518763392871	-0.0720329133115798	-0.132025912507646	-0.0410590542871255	0.0213459796615028	-0.206929547356735	-0.0315356955311093	-0.178774135914582	-0.0350676305943049	-0.109668174637992	-0.273496462023714	0.00988843678541587	-0.116531471021213	-0.0257900338790214	0.0652970118822139	-0.169768924868948	-0.261905267210464	-0.0759811395096239	-0.261280333737455	-0.18467543746909	-0.129980873015605	-0.0576487864655572	-0.0201695218314178	-0.0483149543254291	0.0579444412743792	0.104926861259323	-0.0539208405620872	-0.182698273155276	-0.281001473329618	-0.0287121608195355	-0.128317293899172	-0.0717392453421259	-0.401941817925104	0.0477881998593716	0.0601538216833683	-0.120276930077089	-0.171968186801506	0.0710200546701824	-0.0740568020645607	-0.15805020130188	0.020685949475327	-0.122544897228869	-0.0128775245592857	-0.0831709527825352	0.050678188476226	-0.144679558615989	-0.105811803648421	-0.0755711172014894	0.0379878948021081	-0.0873462598391853	0.00457025809296083	-0.104411502522988	-0.0986291141570807	-0.308698855821333	-0.0840542822440074	-0.029796400899239	-0.0312808766991672	-0.075845962923235	-0.100515150346836	-0.201119709338738	-0.0413425597842812	-0.0683909145990018	-0.151424219338818	0.0215001859457982	-0.119910451245849	-0.125847345171784	-0.0827316059257896	-0.164622364765938	-0.132289424130741	-0.105305476521822	-0.0205368456644466	-0.0509855659640419	0.0458194014228354	-0.00345464336581323	-0.00849987589441693	-0.138901640548535	-0.0150276885496205	-0.384458783496161	-0.02497020426291	-0.211695018362567	-0.231436374547591	-0.317908601918699	-0.0700552465715139	-0.0256167674063927	-0.196212472177639	0.075852322801021	-0.090147025019858	-0.18217545068918	-0.145522204201832	-0.190145652257488	-0.0618852282179355	-0.00427196336621663	-0.208464893777388	-0.00748960511376583	-0.0792140723172099	-0.310696046754712	0.0599295275604396	-0.0445226150379877	-0.00699211106536461	-0.19002516812384	0.0554930598932076	-0.0595660226627953	-0.146181723765829	-0.122871415341078	0.0298323366828665	0.0409951824307483	-0.0744129060922988	0.083460633054865	-0.0672261771662017	-0.202282473668811	0.190707055943641	0.0401943615984298	0.00292512229903273	-0.0610212820932493	0.0361005802841237	0.0297825524441805	-0.165559115904067	-0.0141068397641553	-0.220622921027555	-0.0285376029571102	-0.230791209197386	-0.125088633788336	-0.0186385138771097	0.0316711002071919	-0.172010091844329	-0.213932797965356	-0.125823118938562	-0.0362868242421945	-3.29113670490475e-05	-0.160074645766625	-0.0297150628561538	-0.0778884928644074	-0.335269623193278	0.196040888296051	0.00593568872551432	-0.209736777940126	-0.0438252278016846	-0.0199898836919831	-0.0469067261889267	-0.00351147267270549	-0.0379429279670771	0.182157509600206	-0.15872051433929	0.0369411173319569	-0.181144568322281	-0.129787276902198	-0.310786824330661	0.023742830729762	-0.19385617385395	0.0650691866217122	-0.0180095698565792	-0.00223672608390609	-0.199325986341577	0.235122393888869	-0.0257305222300123	-0.0446597779100441	-0.101963228110981	-0.0964629990329764	-0.423196534360036	0.108910510387528	-0.246171978277556	-0.0196686079059925	-0.0796847998612329	-0.0292663200458109	-0.163863120887384	-0.0451210141248219	0.000503977372334256	-0.167321897767354	-0.187427075394374	-0.225398500277533	-0.124044777566507	-0.163176261271967	-0.320587386416598	-0.0437649685706614	0.102405790488867	-0.105490217753653	0.111030508693027	-0.0514131679906842	-0.0116588275204409	-0.104299663701561	-0.0399086261817597	-0.135041357802737	-0.0465896359931908	-0.093040685199064	-0.243751299407914	-0.0261359050663342	0.0237329136544054	-0.150826436316069	0.0531350157397911	-0.143025164167157	0.356426449988106	-0.206161583248355	-0.219421887452424	-0.0908904952409861	-0.137698351981576	-0.12075079886048	-0.192983567564806	-0.292184445936542	-0.239431115476644	0.166082228452043	-0.122721065416568	-0.257386753578749	-0.15802107631844	-0.0358475572021789	0.0811779408560738	-0.299809876116479	-0.204740422768512	-0.00962950873020221	-0.251799141323295	-0.258933910095977	-0.147256347650831	-0.0762459553838042	-0.0450417379516367	-0.362384479927187	0.0133205469140586	-0.136194647745478	-0.146019752616215	-0.108055588420905	-0.243566267574606	-0.120073181387883	0.0315313848211834	-0.346186818572137	-0.0881129445659273	-0.155834115505878	-0.106673030043708	0.0340152334235704	-0.160539921371468	-0.107185866085937	0.045560093952059	-0.285270368664796	0.142864396890318	-0.0694661927618674	0.0713027433026724	-0.134771501256184	-0.0615755667728084	-0.161467222331159	-0.0904067352811063	0.0826707572947907	-0.0478936874402913
ARL14(80117)	0.0238706361684358	0.0633066016522325	0.00564527026379121	0.0826640761440331	0.144728109916472	0.247803572987105	0.0689923403404126	0.10278297450439	0.0903410876505431	0.173714917096887	0.0753915552160567	0.00458445683776152	0.0614147651241187	0.102940282335343	0.0170491291269236	0.0631111488331342	-0.102666270428062	-0.209325900181842	0.0911537172213592	-0.0631489125514266	0.119479362506608	-0.0733067606847931	-0.0719682240097875	-0.068908403545602	0.136595751507638	0.0457539150251934	0.0436829524207098	-0.135361387307878	-0.254811301527464	0.0539667015971335	-0.236830508686868	0.0429053188299286	-0.0281119291890275	-0.113944687847495	0.0599505777433683	0.0838404255416876	0.0601915906728716	0.0175408900680008	-0.00858006572376668	0.0676234170403013	-0.0103773985259219	0.0393215827171669	-0.155898008997867	-0.113792362407392	0.0289117940267034	0.0384978747005632	-0.0388369994257292	-0.0895228477121492	0.203896187693327	-0.00797791422265661	-0.0171303949573933	-0.0553903164684048	0.0380979384156893	0.106479753761101	-0.0423841081199647	0.0305889449696789	0.035856040321701	0.0526159909723351	0.00319979740317086	0.15355763296867	-0.112311939394937	0.290746942012196	-0.0617662289820821	-0.0110621718112715	0.0328259766351185	0.0724532638107072	0.0365168616690513	0.10452714510329	0.119060450115321	0.0584316132204454	-0.0454105330773946	0.020259806609064	0.0466074583885972	0.170692031669791	0.0992927529482881	-0.0214185650469477	0.0593934185192576	-0.0212872653956077	0.0515454685734707	0.137473284259226	0.125342948455569	0.168947635248821	0.147063862118497	0.0643533494146624	0.00618408643918772	-0.227144903542564	-0.0788515700553443	-0.0753212685996041	0.0975424756356313	-0.0330526221390428	0.00733809976718916	0.161330412198522	0.0147347085208811	-0.0510982804317023	-0.113167484589347	-0.0442513496357077	-0.0247821052839438	0.112171893277158	-0.143045162201362	-0.0511032988982894	0.135084260277955	0.10295848532342	0.0483539501865497	-0.00857942241324953	-0.0630348915479658	-0.0659176975806429	-0.211341354881677	0.14305407105818	0.0967740577041294	0.0501347980093214	0.188015035307351	-0.0248091457305194	-0.0931563531903093	0.195497707592678	0.0315029195535864	0.139635108598179	-0.0301262588942647	-0.036687705284528	0.131373357601195	-0.0533666762973064	0.0573508675653838	0.124824705111138	0.00993618269956646	0.000553359577033133	-0.0163594666332047	-0.0251480456357261	0.182281796703549	0.205176816852069	-0.0363156094859221	0.0449489645114379	-0.178092968353821	0.158933909584686	-0.061453464684017	0.0716630162736305	-0.155244691145805	-0.0887977617731819	0.119091004251645	-0.0373390023535277	0.0609018540119121	0.0736201316121246	0.0573676468341236	0.0932566246252275	0.0510908951470083	-0.0879756572569263	0.121228871588105	-0.0199697582082646	0.173673510000895	0.179423406863093	0.0170196741252208	0.0553882044818716	0.0539206385477754	-0.0166946331527771	0.0523127467406297	0.164859103327022	0.0856663867480165	0.0155305219983963	0.0917638313776842	-0.0454392056578991	0.189352039855686	-0.120920181055308	0.0487338321961606	-0.0327469405432006	0.114818657438486	0.11082159875	-0.0531665455316657	0.143860079876069	-0.0598354990481716	0.024972188219101	0.129158503030919	0.0407413397151049	0.115052437108515	0.115527565441978	0.0990253862899401	-0.0170566262433068	-0.00036773050547402	0.231251006417345	0.153686596962936	0.00773357499647014	0.0575315657285612	-0.0283789527213997	0.0119438588007862	0.0801719081305787	0.0297607062318368	0.0322991932018709	0.127097113343521	0.0703288886709409	0.0536917511260323	0.174142365723612	0.0129278102114132	0.0901563083360498	-0.00647651032868293	0.0441870835869559	-0.00360959335277436	0.0407367368139726	-0.0237994748068436	0.105226354343821	0.0428705663503456	0.0171594792606024	0.0626936110549623	0.00736094899663333	-0.0745998735315993	0.0660644770891998	-0.0461594902539869	-0.0399877621974027	-0.0321301124178114	-0.00261767486837761	0.0327063288097831	0.0409512811463766	0.115651039407012	0.00279259682539444	-0.12226476709212	0.0304262908160519	0.0511623851424393	0.0483817410718891	0.0246654144119894	0.0910450956218493	0.100576552137427	0.0564033886988527	-0.133678742366883	0.129077508437134	0.0931759098213529	0.0229787128742912	0.0950763373915245	-0.0482577323125081	-0.0937866778170177	0.0922901614634772	-0.0291094915575814	0.0643889113552206	0.0781811009469324	0.10939436204652	0.0462507938408115	-0.0107842739450847	0.0225390545258017	0.0255476479080436	-0.0331883478051355	0.0338966580358742	-0.152670932841723	-0.111409724617295	0.0484338757658922	0.0385135156132796	0.00953760393900303	-0.0444929270602482	-0.0260046286114964	0.166486515670154	0.127932280854728	0.0136338670876831	0.124651444352203	0.181188898895062	-0.0457372821487526	0.125599789280165	-0.111938318746489	0.0382991174135099	-0.0100867075461186	0.0203379564009744	0.0710295213069491	0.210428850413767	-0.351963624136596	0.159682911371472	0.114313520299249	0.0352924717846942	-0.0333770360279356	-0.0581120680540247	0.0751026580834918	0.129459652409019	-0.0505456016552072	0.182516236167917	0.0945877435133421	0.091161772665449	0.0291498645483302	0.0509897856324521	0.0524043587989205	0.0295603542959084	0.0404296480733841	0.00129179394071791	0.0862615655027172	0.107065248989928	0.0889442991858963	0.0458242286942877	-0.025818796961555	-0.18947958798502	-0.0187485425928937	0.142562480033997	0.0451832558191213	-0.123589723247295	0.0103728752935376	0.0658031308321135	0.135041587688928	-0.0777770991684971	0.283155362344859	0.0572902535046938	0.0531320578169365	0.00167894341758415	0.103100840973694	-0.26469928301959	-0.055008020143485	0.297639723396339	0.0269583935303008	0.0265353687091106	0.182804334557534	0.0243748616879236	0.070111645471481	-0.08549341109077	0.021322516386154	0.00690170440664688	0.253110833813783	0.140352694242832	0.058804896760802	-0.010554204430661	0.0885689773493759	0.0415323647456072	0.0436001259727368	0.0402583630348611	-0.0101219108222363	0.110871178427437	0.108782661377133	0.0472122916108245	-0.14728050156477	-0.0940190248539123	0.051497842537972	-0.052310506507431	0.0443243900727586	-0.18662330500018	-0.0842797900307196	0.152644642867631	0.196237788373779	0.338978588248509	-0.122095552839533	0.0848069245792398	-0.00303461171417221	0.205492372642773	0.0285529622246607	0.0226911167300684	0.100143751221927	-0.0624327862241852	0.178160764001334	-0.00319560622678219	0.171114714655499	-0.128306195825028	0.0129935214309967	-0.0711905247080075	0.0708245533145046	-0.0720920990415589	0.18676189892138	0.0901233163560813	0.103678211480346	0.0575987888614785	-0.0163692589206522	-0.0104085049135912	0.0422236833741429	0.0548377555680179	0.147704136799558	-0.0370466693051059	0.103782461563775	0.264971027318037	0.120095068131785	0.152925176190252	0.127289848997067	0.00856918966538802	0.0153110499234977	0.0609757268949565	0.118125239882053	0.0732485904784493	0.201322129112558	-0.0673421295224059	0.0130408107665084	0.0100732158561541	0.0402928567390099	-0.0316701694887252	0.0561274114087978	0.007495611279716	0.125375598711803	-0.000449461340771562	0.0259342865882512	0.0381900546238568	0.0448986362274188	0.0824600513898288	-0.0391829770821989	0.114977340373089	0.0601372550514163	-0.0243497685965369	-0.107452694166623	-0.141225234766957	0.166829566585214	-0.00653792390365079	-0.0140502061980817	0.0198653852620935	0.0727593923664996	0.0886860050624029	-0.0516604477547624	0.0631367872253642	0.0570986261082462	0.0317114728347511	-0.187544654596449	-0.0682561639969639	0.0980755370679978	0.00446296656439001	0.0295890156307172	0.177913052810601	0.162234596048067	-0.013902914271868	0.112970029977952	0.0587386069174905	0.0904048671265646	0.107321460678072	0.0925117520799544	-0.151904972956163	0.130724114967175	0.108305016924531	0.0354909719072005	-0.0522149361611488	0.145998957976323	0.167737924913339	-0.0455262251790115	0.0674620521171448	0.00974168930579813	-0.0505674267625338	-0.0468458103617401	0.033760601599634	0.0122329814741265	-0.0799109264618626	0.0517028804280145	0.0224280324463265	0.0742991095082187
ARL14EP(120534)	0.132904883216312	0.146073205760711	0.0597806219660147	0.0726665337717922	0.0376838391261139	-0.163767188650166	0.027156757848659	0.069047369199861	0.0311276832017183	-0.0821288910058298	0.0319546585868364	-0.0263832347149474	-0.0323867019560596	0.0437099760200617	0.0762938079570683	0.0668301162353945	0.0159071781215918	0.142012589685066	-0.111106916121464	0.0721286102424953	0.0799857311875125	0.212878869112465	-0.146483486954965	-0.112406524672895	0.0678867847403777	0.082028373341899	-0.334974371452896	-0.00197376129874249	-0.0739629531166222	0.0691522764107859	0.155333951552704	0.0356687674617182	0.0509467822506332	-0.00923659883857057	0.0713190471620688	0.0194169792532096	0.101474707330866	0.0962951058000692	0.0218839725138917	-0.0249337634293738	0.0837485865531073	0.0959142005482058	0.107430421191172	0.0907254093926902	0.0592094697600215	-0.00185260438208641	-0.103546179421003	0.114572494721962	-0.0876388736848826	-0.0216259231820095	0.158157744201763	0.0608362158954815	0.0781562614262679	0.0219837332368976	-0.0167735956325229	0.0866348247727934	-0.0514298048675021	0.0735473597030471	0.0595724416506511	0.16714579908102	-0.00334818108423679	0.0116890819482724	0.0818853759206679	-0.031631834725859	-0.0612253115498256	0.0150975858968352	-0.018761545217533	-0.14792855267126	-0.0172725787070736	0.0734385589779609	0.051557288782803	0.0315171676588161	-0.0990211694560057	0.0483231166986695	0.0555410989513485	0.0399942905664106	-0.00536986834306784	-0.02576718014446	-0.00305149031169348	0.0684844271422386	0.0734954236648071	0.125208475717401	0.0598085053980963	0.176985271053228	0.12944272409816	0.119087652245673	0.105034571332302	0.0189496414837451	-0.0200170579857216	0.0077248355900644	-0.0130723455686106	0.0876425812385123	0.141149806620727	0.111291994318444	0.0808609327125519	0.0432493456751642	-0.0968230228746917	-0.00874853116331087	0.113185589183425	0.115170876642939	0.102719128209788	0.0470072709501075	-0.0478038463539719	-0.0537340175036029	0.0654865182776397	0.100505387394633	-0.00163297354752923	0.0337985991146841	0.0287597256747067	0.0399678718834416	0.104965355081395	0.166267013833964	0.245584515347596	0.126481031364384	0.0145670386200358	-0.0359508387892785	-0.0276829999324459	0.0923059664624132	-0.0860419165470739	-0.366105796732957	0.0509373825798947	0.156653899670571	-0.01070321897796	0.0665669600827672	-0.0669427140248104	0.0487297899530988	-0.0601403672510276	0.047200047145457	-0.0182505304586245	0.115174539019763	-0.0566796516035239	-0.0435046718691636	0.102808575954933	0.0741914196453399	-0.00177573165619779	-0.0119110162074358	0.0634709220178394	-0.0142304818332041	-0.0373312704040304	-0.0358693185550881	-0.0248553137819722	0.0434507848195742	0.0085603881823487	-0.0327133237595676	0.142591381303263	-0.0901974046045219	0.00165391067790976	-0.00812041452065607	0.0540248497988947	0.133377356857779	0.163191565313481	0.081382938961377	-0.0375320592847618	-0.00512751935205514	-0.124100001466101	0.0479221014544452	0.132099979491433	0.0222874641619415	0.134408045196724	0.0489997693772651	0.0520071581821791	-0.0338975109579379	0.199675869099031	-0.0447741475428478	0.0456586012725654	0.0154746483872156	0.120985298258993	0.0412755202433696	-0.139437463181628	-0.0110980372919541	-0.434764454351574	0.0286065567196321	0.0434801946564171	-0.0723632524000951	0.0419941638452381	-0.0172077884238984	0.115866732764582	0.0969872773904815	0.0954155471793614	-0.143535666390976	0.13418299047186	0.0324542959568173	-0.0164919844194163	0.0238274708357248	0.0590571643239862	0.0797684816512446	-0.0380223686923548	0.184497809589627	0.0541467821025299	0.0685067151478372	0.177970227374968	0.0028623513192752	-0.156743456805043	0.0713349442841511	0.0415955563967285	0.0639137132269302	0.0784643935907909	0.128620368070336	0.0841600656045143	0.0655172987610015	0.101763328192267	0.062760893327922	0.0327470735950277	0.106069881516681	0.0647450217883286	0.0429198123072436	0.0371346711378152	0.0179969435859849	0.0942745301863013	0.0735851836451296	0.0011467410560543	0.0347394875041888	0.130415372406155	-0.00981943274607204	-0.0366815052428339	0.149307771488999	0.173371637101491	-0.107189439576059	0.190729486521963	0.000948802265234298	-0.10064168149691	-0.0198160786423205	0.216921908504762	-0.0147146129149135	0.0314869704426525	0.0806092877686335	0.0260903724455283	0.102227904952961	0.0530340162028297	-0.000331636204377571	0.0784262983586518	-0.0177226114180382	-0.0781751595310925	0.0925470919388024	-0.0119694390035389	-0.0395063910381689	-0.119793975713745	-0.0776602155420624	-0.0689793288451812	-0.155924379831069	-0.0813091931590845	-0.014659519726155	0.0831601868837854	0.0821551469509469	-0.0203405965323885	0.113630103203343	0.0676776329643097	0.0267639676798761	-0.0703417473656167	0.201866550848291	0.117054394022861	0.115846466278604	0.15007025643812	0.0121015824884749	-0.0210515614439086	-0.0496652361056702	0.0528120929854229	0.146307048524932	-0.00117928376402373	-0.044763421142332	-0.0553972745299346	0.0733230503405206	0.112049410715428	0.133931960177665	-0.199324763148101	-0.101831648518764	0.0471391974643179	0.0614660889668986	-0.00394751586276126	0.188736125344344	-0.010423532237823	0.168176267230452	0.0868532705309905	0.138559401063426	-0.128387427970227	-0.0488809502122991	-0.0761321613326644	-0.0312867707989535	0.0367533888295656	0.118992029740282	0.189980576341813	0.0312403945459277	0.116180776602205	-0.033502640508131	0.00299271784436985	0.0128940043850617	0.0999593644887642	-0.132371321597859	0.054028432102088	-0.15297531854955	0.14521328906484	0.132921412211763	-0.0393224964204547	0.030022825845055	0.095213981000749	-0.115006573954802	0.0320518887966787	0.0739704708063577	-0.0192032017393019	0.157068688808425	0.0454499075481931	-0.0281050875280713	-0.0920975710131759	-0.0174369446430289	0.0687576304599246	-0.0073938220044454	0.0703903462127899	0.0644367737561674	-0.0897263941058804	0.115108528301661	0.112748589505226	0.055113650300427	-0.0120276147122489	-0.0349350047774237	0.003582576929246	0.0852107512317281	-0.00539127089204125	0.110170492451196	0.151099240464759	0.158951298681648	0.161877564222912	0.137367700460072	-0.0523290473401265	0.156160126270955	0.0678568305352442	0.216607986058943	0.0892922660511283	0.0275941670565085	0.119825906254687	0.106997812895408	-0.12774555853624	0.0438508974936045	0.0914124272781671	0.054310554173095	-0.255385381696787	0.00989907166754434	-0.135485137128949	0.102860524342524	0.00832758312178533	0.00373018507134971	0.112524973338379	0.0425255728342358	-0.0224959444843491	-0.0558915844672994	0.158931337553583	0.0955501757804249	-0.0324827318337787	-0.0292544158690647	0.0627520265237744	0.0427566171901854	-0.0411566647631831	0.112470253112226	0.168983175619424	-0.0219926549842205	0.0581719286357146	-0.0548859486680967	0.107355169598737	0.11149391274689	0.0404793138297009	0.126777483505034	0.0690528820999743	0.213576267863189	0.121597221210002	-0.0564616434594923	0.0209410762947174	-0.157882869146534	0.109811859501572	0.291941892217318	0.0480219627141351	0.0834797571543738	-0.0172724405388478	0.0937414657216877	0.150263671365608	-0.211228545981635	0.059670455961988	0.0858398088312484	0.0874653011110736	0.212624518734677	0.172215872298958	0.0759311575693144	-0.00548233060047099	0.00758741180498471	0.0892828302641093	0.128823455244772	0.0345919723344974	0.00733485990852936	-0.0413810381742812	0.0441329766619709	0.178005576229411	-0.167849501251729	0.0590965655778312	0.0653903104781017	0.0865752556173686	0.028144125180648	0.0243059442650928	0.0319556807216351	0.0836368980061081	0.229597560595619	0.251845722740587	0.112115605464533	0.00247141248780899	0.0629709765453779	0.191982492926615	0.123069798897525	-0.0486773196753223	-0.0487112754995676	0.0125975133992763	-0.0519850301146195	-0.0225355383527161	-0.027623393791699	0.055264492110761	0.186852108367408	0.0231647388120891	0.114747747300916	0.142443889464887	0.100394232674309	-0.0274290477673912	0.109487266922844	0.0633902490779736	-0.0397977420629362	-0.0117693542255134	0.227270499635251	0.0678191847975395
ARL15(54622)	0.0758918205152884	0.204835660365254	-0.0451409742846509	-0.0170977367815163	-0.0574422594397637	0.0243881665929903	-0.0307469514150948	0.096908198237443	-0.0475713241564166	-0.157423846474085	0.123535015211396	0.080488582469826	-0.0532914428459658	0.117376441700347	0.0324963157052211	0.0918071615807621	0.162143207636807	0.01658558848077	0.0506010749773199	0.0835617703920497	0.102076174692927	0.129646838211802	0.0618590660590963	-0.00708427384585015	-0.095167352785917	0.13232304113069	0.0164410341594424	0.304574831897697	0.178269751321886	-0.0865813255092106	0.116083639466867	0.0605622560931615	0.358575023557777	0.104962395024344	0.10407166217209	-0.136175863190474	0.030329003119968	0.149059452516334	0.075015642196336	0.0723342669512402	0.0103973138281716	-0.0755623972152645	0.0486325503022257	0.0631661403367542	0.0952820437429154	0.110162617746262	0.174036895193806	0.0706544516779978	0.0200056804900366	-0.0696439528517068	0.0403702018836391	0.0157561353609569	-0.00780678228449535	0.168735738025288	0.084633694170863	-0.0280216871806665	0.101612669014881	0.0478205948266372	-0.0161734689196869	0.089003934627067	0.132552362425947	-0.0324191371370587	0.351585724973215	0.0324985277467633	0.161729364852476	0.0605268362489709	0.0125418006748793	0.020187571819112	0.149952752872424	0.109282526534568	0.0490201773893677	0.00537345886582673	-0.0076933450065597	0.014099333476376	-0.0557466461546906	0.0937484381294143	0.0364198638835972	0.28878505461234	0.042867021927952	0.236774544982448	-0.00576823915664346	-0.131650276360985	-0.090886054808268	-0.0518986721794285	0.130177794160663	0.189641320280553	0.0577625923422848	0.153165559112202	0.0743261682375358	0.0197078399200828	-0.159317664724902	0.0590578230716446	-0.0892074859635257	0.107329930139695	0.164397448956158	0.159167385963524	0.260413802382213	-0.0103661129453676	0.129619456620682	0.0154602851007906	0.0275461425630553	-0.041063811890366	-0.0258812218359776	0.0343288099590737	0.0202006688327206	-0.168710039991221	0.0124875877053254	0.0124850255396538	0.200281074508948	0.0900539243072383	-0.0205103993513337	0.175530183339163	-0.0309460803774772	-0.0574919986288281	0.0388389008866508	0.166352283940465	0.0410897187464573	-0.0384313666024477	0.0321617037171522	-0.00863381416696786	0.16889881518237	0.0855026068100068	0.226546390246213	0.0482664930498954	-0.024829817806966	-0.0252109616793645	0.00347780822239382	0.122290227705153	0.111992972072161	-0.111015843622408	-0.0300403760845526	0.00204224221072187	0.169018841738956	0.182857000924224	-0.0159395713397346	0.110132200560091	0.00387783428129537	-0.0340576680615514	0.0100294382369796	-0.0266720729511712	-0.101593706019369	0.0997717761839729	0.0959762081261525	-0.0996907947591531	0.307431249675567	0.0322336587494305	0.119484967657472	0.0172982621370961	-0.0143367043198122	0.144382308076028	0.0183877752137641	0.0357484646673299	0.102027351845445	0.0331927823096054	0.125081554949097	0.0475820215653999	0.0260842678845069	0.097852681422744	0.220552739969692	0.0378982621308873	0.220404229941865	0.0136857652903626	0.0182517266128088	0.0875902714714187	0.261648766045979	0.0447074051863761	0.150431787105546	-0.00188891960031827	-0.0666981946055671	0.220858597910673	0.18105997727646	0.0138547884556759	-0.197237263462883	0.0856294617475584	-0.0641518712099989	0.15168412920668	0.2410136398747	0.107685027290357	0.175939013933441	0.137313880561871	0.0834626354231543	0.15820306614438	-0.0024344814236383	0.0424408508860788	0.0157864221729746	0.189846827508001	0.0857251969140162	0.273362580023724	0.0210793834024016	0.0758252791652564	0.0549475805666828	-0.105725604886002	0.0672026041603444	0.167678106807041	0.241117196592152	0.0982207576459718	-0.0895514046894462	-0.0618359359136647	0.0958557484309551	-0.0135096017993084	0.197543647775212	-0.0114174680688304	0.168004578972881	0.083289629674719	0.0837467327298773	0.155725860781478	0.0427219993865927	0.048669903791741	0.234599150280796	0.173173500296833	-0.105502444633437	0.0781930210156234	0.150350654094814	-0.0819278687111447	0.124060921119429	-0.0303636292957776	0.140102344982363	-0.00661779175565504	0.18999230665195	0.175949219456292	0.157774338420464	0.189218729279009	0.280779475125745	0.00409836311040535	0.171759440125068	0.0617050393232802	-0.0430473019399837	0.199303938865565	0.118207729066111	0.0391953948464257	0.0774238692389195	0.16464798458165	-4.79239173123217e-05	-0.0135774989038466	0.129301874597047	0.0910290010533779	-0.108300144389321	0.070767160030219	0.0229626226804219	0.0286558147992268	-0.0538671953619169	0.151907941762826	0.124785085556943	0.170978859316044	-0.0411168801725279	0.0274143592966256	0.0879730101788213	0.0642617542016278	0.0158951636370472	0.0935363600455167	0.0757318808263997	0.138471019715451	0.0694519992079742	0.0872902752612511	0.131760671000788	-0.0116275271036697	-0.14976625985904	-0.00130488753627288	0.0195504889290972	0.0965563374904865	-0.150615373674826	0.0565166434553309	0.0805393633565867	0.0529871381112397	-0.0423672072007208	-0.15075306345556	0.0992855700362542	0.0996164290178513	0.0335551202610653	-0.337334315648741	0.0670805041129967	-0.0785615074827018	0.193136977298384	0.0644350562158518	-0.00116765686854278	0.0913050712477364	-0.0491174726051446	0.103717463942952	0.0840962004073309	0.0245866634740739	0.148009919614095	0.124483384125377	0.117582534999085	0.104130406175583	0.0988422739074619	0.0640972230827337	0.110936352966962	0.0806999774218431	0.0397993833058546	0.194800152862253	-0.0391934608714821	0.130699526727776	0.111739508552373	-0.0176190392091607	0.0489120198396483	0.162539728823793	-0.0809752684402625	0.191416310817599	0.0379813121024359	-0.0129732951412007	-0.124633481296721	0.115190546088019	0.0212926594359061	0.173076560077493	0.15227180771632	0.0811656065617644	0.0605090637620218	-0.116692983513895	0.0938976498488911	-0.00845171527487742	0.0347930383502474	0.0928727529547834	0.109375624627971	0.0885912427551459	0.0201170471277738	0.0757793565559069	0.120298818640819	0.130107159529834	0.00088411115699576	0.0217744165137157	0.0306796291442005	0.336839284031131	-0.00209941703155472	0.11768035746426	0.00227723056774626	0.270579921603217	0.0949369211104747	0.0220746774521793	0.0521585712139064	0.0659954492336672	-0.0588961906656603	0.0892476978078566	0.157375683265627	0.109721060263419	-0.0895182912330054	0.145053541653948	0.0940315220170123	0.289789875141025	0.0646784399822866	-0.0179061484969339	-0.0636478985162391	-0.101737585705599	-0.0187007296608745	-0.0442601032618276	-0.0230290595764818	-0.0721754405588065	0.0517017686880026	0.0860500925008694	0.12182058429562	0.0626532990955487	0.0506791772879621	-0.0941016978224761	0.0229511242106321	0.176351022572801	0.066424739370875	0.0813712253571865	0.164280702274633	0.0506333334404311	0.0461422560127871	0.135594921713595	0.0330418215618956	0.0593357001591558	0.0948288803842759	0.241794280565882	0.0261450657343117	0.0457144730084521	0.00802605264848326	0.0238571881138234	-0.00705012817154808	0.187735997866869	0.0630910641048681	-0.0177379006294183	0.0877999812224878	0.143410538132928	0.140317122093038	-0.115314462511056	0.043598042566529	0.103052248624069	0.178976404926913	-0.0756665379055505	0.126585529000442	0.0526902673848331	-0.0405436458980746	0.0851262852628354	0.0591133659331238	-0.00233666029535999	0.113337033341763	-0.0087639728266601	0.102502167325653	-0.0415796910513197	-0.0199685830859005	0.00552822807648074	0.233607307295562	-0.0593384398542726	0.0930457171171828	0.0417121583536239	0.125979916633122	0.107349060701578	0.0301589702921862	-0.0941186822936533	0.0273221890798519	0.0905629074947397	0.0692847129466569	0.0371699230924858	0.0682763145081853	-0.0241931237471137	0.0918189865796304	0.238027943143806	0.147513019558363	0.380956785315627	0.15736638560293	0.0798984433215576	0.247631348753891	0.0349196442870206	0.183824184779804	0.0565729505873463	-0.0265593654574403	0.0609693723001164	0.000486950030584068	0.0814923473413921	-0.069481412498386	-0.0162792258490981	0.0151048927082468
ARL16(339231)	0.157406170119148	-0.161507404144452	-0.101156160886053	0.0107126887811151	-0.0473150032315409	0.00932081231016928	-0.132663816666034	-0.0754396652216366	-0.00378042653084871	0.0277942768883277	0.0598251254511643	-0.13611345875141	-0.0916210536544553	-0.011632862969444	-0.0255825834362791	0.0856640414417577	-0.0594830623559992	-0.128640534928303	-0.144912352169539	-0.0780103877906183	0.0116027942647841	-0.153896197707933	-0.140114557719421	-0.218626784375779	-0.186491642588374	-0.131258494634339	-0.043469170298046	0.0272103990281441	0.175145122768151	-0.0388213643943813	0.167161015701288	0.0169252664494621	-0.177638555667634	-0.0685786212376108	-0.0156357122997181	-0.0487699016291803	0.0563150205648412	-0.0110280290019368	-0.129710252785109	-0.130646361127224	-0.0072173404360719	0.0305926952049358	-0.0653741169655968	-0.0367797772841444	-0.0148091358134936	-0.151116311807323	-0.304056468745878	-0.0953504366986603	-0.031956323247552	-0.0448220862514739	-0.0896206368180122	0.0907868818587368	-0.139666836194829	-0.152224700138203	-0.0286175458450188	-0.0884477690477837	-0.175887345320717	-0.0162947079277582	0.0426630822886686	-0.135955279183794	-0.180881768677304	-0.0600014637813465	-0.253160929410059	-0.241487717090135	-0.0704406160254368	-0.078563445194351	-0.0457838022856578	0.0633361723549284	-0.00977661925490178	-0.247263460798297	-0.117107974898814	-0.0217947205234255	-0.060553912769413	-0.0224763894277583	-0.0462172155641708	-0.158692552144479	-0.0161521007177625	-0.156686616925647	-0.14561608533111	-0.232177020930259	-0.0637082734033861	-0.285913871055481	-0.0579635893730425	0.0368695497995851	-0.295152491194886	-0.290415439087449	0.0379551214441708	-0.107913464293657	-0.1700857997893	-0.04788232691537	-0.151790883371755	-0.120589013293071	-0.183684935092117	-0.0681217738649991	-0.0383182633788431	-0.122657753324771	-0.288571475727352	0.150210340064709	-0.0273746449589353	0.0154034615853823	-0.11112576889205	-0.0970953035512513	0.00245138106815921	-0.0397301014058023	0.0130768101403113	-0.0695793205520464	-0.0850686612901519	-0.466334424840787	0.000237586833953841	-0.112810720909092	-0.0560188609142803	-0.0731998235550783	-0.190407491692195	-0.0241557161404667	-0.0162206552171777	-0.012003203652364	0.0955937819620625	-0.0439676890087626	-0.0211513737530687	-0.0261242763919791	-0.0113221799122738	0.00649554254302348	0.0155230686586494	-0.142821359938275	-0.0493610312292003	0.0467860881740229	0.0643414641483926	-0.0196296726353137	-0.0851136999534419	-0.161762848686387	-0.117494297136294	-0.0316075738935444	-0.110655521387581	-0.0368367041189911	-0.0291643006984668	0.0236576187274959	-0.185229895014726	-0.134429096776548	-0.100057339361389	-0.162874117000911	-0.11914446103728	-0.110928080553379	-0.0522728643680529	-0.166311889104518	0.0947845059062545	-0.169236981980396	-0.049176418265682	-0.0301664677166648	-0.153461646479142	-0.0623525014959791	-0.106131689677553	-0.136886589556799	-0.0573270300906028	0.018981067920121	0.0388023058126862	-0.0730873449159729	-0.0707763187807084	-0.0596402268108608	-0.0338855382520413	-0.137144905859469	-0.261572670594386	-0.111972871728134	-0.0218239858024219	-0.128340926250944	-0.150299685873514	-0.00582014459652686	-0.225296360811626	-0.0114912015559039	-0.309135261213327	-0.0461082344646178	0.0818237710992191	-0.263821844432384	0.0245596949060217	-0.0808049454983648	-0.0540288582137544	-0.191356634748763	-0.215919120679316	-0.0938032697779584	-0.0522806755776708	-0.0182904665812488	-0.167373943351202	-0.0304516899037877	-0.0689362950093445	-0.117795446875109	-0.211810074556696	-0.0488496799908656	-0.0588141591073458	0.035686716449428	-0.0990282880065047	-0.0706708922236382	-0.0841169853035964	-0.1147877788031	-0.0575021955534597	0.0712001657282872	0.0204283590262021	-0.0573171614967083	0.0349034723846154	0.0417456244387557	0.0149326072111108	-0.0141682526569241	-0.057746129297089	-0.0183001682605231	-0.0139403912569281	-0.185254482480101	-0.00213823993135983	-0.103365336287341	-0.0789427589041821	-0.0417642995965825	-0.0628287517347468	-0.00499236520533539	-0.0274970621554321	-0.115297371327981	-0.0205175233604773	0.046442976441522	0.00956552275200969	-0.0889239994043878	-0.0653910954728606	-0.0929562872160903	0.00392976502502738	-0.0830056563829613	-0.166285120199281	0.179353908656274	0.017346162367973	-0.15847916942789	-0.0654240430367108	-0.0161737011935008	0.00311872233639581	-0.13671399280104	-0.115479934294244	0.0147660572218582	-0.0915644702479019	-0.0940157369615154	-0.173975247671837	-0.149711391212806	0.00682862209012244	-0.0778099143498146	-0.194905450974445	0.0850496405014447	-0.164429775213839	0.0677951448915224	-0.0550756581121893	-0.198381470311753	-0.118932336309516	-0.176304673137011	-0.180993173348399	-0.0969349702572461	-0.111924283389847	-0.331123781271015	-0.0349189268032943	-0.0866326044076578	-0.0465719244620042	-0.0922928770548533	-0.0179788309933301	-0.0654787462600531	-0.0481459758056276	-0.0853257729041913	-0.10827281667833	-0.0941962140108438	-0.0346028962885138	-0.139604429153197	-0.0783298847238532	-0.0550470231294755	0.0483656825060924	0.0709999129808999	-0.18207026182687	-0.0931989718132023	-0.0681120765133664	-0.159137972058911	0.00526925255138349	0.173308333420144	-0.0448998760112586	0.0175044519200813	-0.139322631090909	0.00550471464467628	-0.0246477287968146	-0.0723596405518987	0.03608768314411	-0.0449748229316407	0.0174339155214968	0.143801360135675	0.108146941457842	-0.256025894524403	0.0331024360554806	-0.0232786082421242	0.00385465011894143	-0.127380229985296	-0.104194841659555	-0.0222221329512375	-0.042936856088156	-0.0226562266703712	0.0387093161206679	0.0313851711378446	0.071247766967132	0.153008357174648	0.136094681225517	-0.152732031576882	0.187713653222086	-0.15282011292915	-0.0461720305185329	-0.0833531004285083	-0.00500035544304395	-0.0556061456582764	-0.186950256504149	0.00783608260868847	-0.0312066446481453	-0.0402637242897605	0.112499138078947	-0.162451390250876	-0.0945272056374353	-0.0115195445294899	-0.0260396658084638	-0.0846676973748889	-0.147580779295674	0.060751202149461	-0.0552512458255577	-0.0992530627073782	-0.202115624208145	-0.218175918976592	0.0412475444267642	0.0674646419251784	-0.0423615381729118	-0.28191533903431	-0.056400245390092	-0.0429210602648436	-8.87641131697113e-05	0.145271314373524	-0.002345483583961	-0.113856465372194	-0.0260952792958251	-0.142380988183677	-0.0968767052775107	-0.199634864097423	0.00385267441903915	-0.000281314429502692	0.0489756751714725	-0.127523885156994	-0.22044458383239	-0.0905197686405209	-0.108754506296391	-0.044256561649545	-0.028780379984618	0.0636498150998627	0.00761130068723171	-0.162642597129577	-0.280497384652574	0.0212106855728158	0.0361166553326774	-0.0876012362884718	-0.130059388136785	-0.0311724567215333	-0.0468794197975207	-0.0789384852940196	0.113928495207842	-0.00312854065656941	-0.0923264418738204	-0.0538890874018976	-0.17727675132736	-0.113567573587357	-0.0540789381541979	-0.0420166972867046	-0.0644752441920023	-0.0378100825841771	-0.124324624055637	0.0503258402293759	-0.306440660413398	-0.0925585055916887	-0.110090579387804	-0.0107086735110365	-0.00817760751895069	-0.0397753911994547	-0.151632032489178	-0.13050829660675	-0.132115089627287	-0.166913666794416	0.0243937506079422	-0.0330475464625691	-0.0708458612281377	-0.0592815628843651	-0.0332340000481688	-0.281082190523818	0.044577398186039	0.0368305163157646	0.00961407978393027	0.0655079576067086	0.0271982564001131	-0.140429391585375	-0.145866986482928	-0.0904206777456826	-0.0585872103704869	-0.0344033004785922	-0.0329680827505626	-0.054739399037762	-0.181702212038845	-0.116478622348783	0.11641454151742	-0.00576545388319135	-0.0792480684035003	-0.224851126987685	-0.0491788811835617	0.0217632285530387	-0.0368806633525985	-0.0807169956217762	0.0775992564478944	-0.193359725083194	-0.0477051069505741	-0.0884662812604043	-0.110762387687257	-0.0684065385611194	-0.0955684659934569	-0.119477463503642	0.0356166138515017	-0.0464500572589839	-0.21317766239282	-0.0225284963615629	-0.0473996940053384	0.144196033250007	-0.136559825819839	-0.0920219671225231	-0.197200218413842	-0.0680881732293174	-0.0331683121436242	-0.102428483498404	0.0767848193968377
ARL17A(51326)	0.198713189635271	-0.155394548747572	0.0987592275570517	-0.205454691151625	0.0657103933837612	0.0412744781198448	0.0123294974799621	0.00978462855403328	0.117794824293968	0.194127873719202	-0.113914145410777	0.0133394125517112	0.093473267067841	0.0870533942339206	-0.0323103959411253	0.0169603222926842	-0.00754718835391637	0.0245029310959166	0.0128321879216911	-0.217224096963365	0.0197880054164716	-0.162146683601035	0.165288321779453	-0.296055486613139	-0.0118140615813063	-0.147463889992379	-0.00331369311382896	0.142513957736382	-0.100899790717073	-0.0444125390427838	0.0711525191510781	-0.0329751648238595	-0.126096457660548	0.141858900441512	-0.0292875356068484	-0.115832681573309	-0.0305446973881638	0.0238472336022058	0.183675790276285	0.122860664120552	-0.121876459542215	0.082584034680674	0.034239496548361	-0.147813070395884	-0.109352828528545	-0.206675483087629	-0.156228571992605	0.00352485046709285	0.0586112347775903	-0.0761889594613184	-0.053190454286397	0.0211630319404934	-0.0209580548048575	-0.00398588185903491	-0.0432409451414967	0.116090729924923	0.124230137808329	0.073319586885445	-0.0523189465239141	-0.239046248717137	0.0322545920410134	0.0825438437755162	0.00745285807947463	0.0405726384968545	-0.0829076120014531	-0.00356637999007199	0.064018637683267	0.0479243682273648	-0.0928241377375876	-0.0229180530389356	-0.0294219637656295	0.122891868796871	-0.0764881462923056	-0.174789297041532	0.0700398164752431	-0.202160414451763	-0.0125328587937539	-0.139384747772774	-0.0564250010606448	-0.199211063699058	0.0776716346211031	0.038912401943725	0.079884398820154	0.121195243051839	0.0541192806363937	0.107900400276714	0.185218819637958	-0.134740770633495	0.0485084098753512	0.0907327959646666	0.0202117409667687	0.0138834862615935	-0.0488973542692638	0.0579598504140869	-0.134424691082937	-0.0235432696748398	0.037949542186638	-0.170154960275582	-0.00333474107992316	0.0630823335808811	0.122568713912632	-0.040260690300656	0.00463536397534653	-0.095118886171197	-0.101275767140183	-0.185149780802692	0.0100047103025826	0.112356465477832	0.0810363145272005	0.0480874356078578	-0.0107752580261067	0.0615674527074238	0.115724399733778	-0.0647324763412889	0.0415406645159118	0.0734502769846129	-0.00505089693148281	0.115981261370091	-0.0322222350242896	-0.0400661646633598	-0.0467151177664332	-0.00849470361543148	-0.161760749200497	-0.103965769454476	-0.263203843676966	0.0859810312399002	0.0260726526313173	-0.0392248722449104	0.0455626257593727	0.007165206957252	-0.169199609274624	-0.0497310747986757	-0.0870128541590572	-0.0645513375029691	-0.0921245764467723	-0.0133123633968898	0.0716812908025537	-0.0629761722818218	0.0349565830898715	-0.0562338464815569	-0.0527196486549831	-0.128530357753616	-0.00332850931218619	-0.0491443298828019	0.102452428979818	0.0408517053502894	0.0618532162540781	-0.256351828952307	-0.143494226437958	-0.00385367441278182	-0.00853229546745186	0.218186951011555	-0.207247772253075	-0.0724439650512312	-0.182368751574383	-0.131782199405019	0.0328151258102617	0.00679409762920832	0.0631928588546815	0.020880995332062	0.112002022669662	-0.00332738394019907	0.0137833221369289	0.0193135461481158	0.0823261317895232	0.103555715699578	0.0568027207302747	-0.0459227446681844	0.182161257189074	0.104755485392261	0.0927086579948348	-0.0320405364958787	0.142747969092149	-0.0557600152764183	-0.150065994828777	-0.0113368589239607	-0.166661108357934	0.0120118522338471	-0.0205454518370597	-0.0435686835755582	0.125410999304071	0.0420373906954044	0.0243760933333359	-0.0871923582434938	0.091697304431814	0.0689309289481653	-0.0626554127283383	0.104157968249114	0.112725861512866	0.0474300118948038	-0.0677729559315607	-0.0592965623686803	0.119672872484054	-0.10838035827261	0.0560340255473329	-0.0290949984572247	-0.0209288302003068	-0.133438584826598	-0.0272045490035285	0.0167276068985593	0.0925636229285348	-0.0449061708054276	0.118339299269161	-0.0262293042645268	-0.00581425780130805	-0.114156585965072	0.0604373564726835	0.0366852280996523	0.0157219600400994	0.232694867527243	0.0675902378475497	0.0401800036954505	0.0518055012541543	-0.118120551206428	0.118109903274965	0.0986017675288363	0.0251953982583307	-0.0607523449265471	0.296056475369825	-0.0110773817870046	0.0478966588680486	0.0727735384510657	0.169378782699034	0.23902973951522	-0.00203622021974806	0.0478008643341526	-0.0763831654087227	0.0287985028531336	-8.17098729475191e-05	-0.224974031931444	0.0261953728599667	-0.0291856651001964	-0.0277825328946279	-0.0335720907893954	0.116998027922876	0.0176334497715872	0.148152288173015	0.00857290333370793	-0.0181010139355544	-0.0295026262028743	-0.0894913796985361	-0.0488345111283136	0.0523452216721662	0.00782918639792303	-0.130072846969882	-0.088799013874134	-0.144093048740609	0.0392110486206594	0.0215495214242517	-0.0372877868968611	-0.117365825976933	0.118873230583818	-0.130396463444647	0.0743942724296892	0.160421540509627	0.122072631489343	-0.174955052042201	-0.181636188316549	0.0366780210497788	0.00788653246393745	-0.0110507062552966	0.00673983741536036	-0.0115683201501002	0.0139682117967585	0.0220668891510588	-0.0546561456228547	-0.0711817082368591	0.00986362460550262	-0.0800265452484614	0.0616025643072502	0.00236140742449104	0.129984390455806	0.024868957744949	-0.07147316080299	0.0485405796495299	0.113861696898797	-0.033066372787722	-0.137511627164776	-0.0874483955172439	0.268740983263168	0.0784320404393623	-0.14001224338972	-0.0298878297501017	-0.00333685069640621	0.0353806938341924	0.13088540445531	0.019659257840982	0.0159530126770759	-0.0101673974255306	-0.262250113412148	0.0819780138892824	0.148802820480764	-0.0702537805787451	-0.0672888625042684	0.072369829184508	0.171156664537392	0.187535195986451	-0.0197393984166806	-0.15306941870441	0.0931489364592601	-0.0725982889561233	-0.0543957611703386	-0.059371635434795	-0.0854954992496384	0.0302601507238321	0.0277025414169316	0.0664258823858064	-0.0572682083227552	0.0973301069720342	0.00378227859133499	-0.0876143549270143	-0.120339433713167	0.00611012240727997	0.0278033927229148	0.0455050821566388	-0.236079821257331	0.0292232570470069	0.0646820762634107	0.0110540077510707	0.0374063443586854	0.00104272614539254	0.122757846339924	0.0109075892716804	0.0980773021505368	0.0120348905602457	0.209612233007403	0.00883455180917586	0.00669229879780722	0.128910149262152	0.0713017091804756	-0.254521295955188	-0.0147853008871008	-0.00885543278607568	-0.0411266318197676	-0.058544971032367	0.136659286675923	0.0808414234569497	-0.248438195770211	0.088147396117335	-0.0577639950473613	-0.128558539435802	-0.113393500343376	0.114163360878703	-0.0644542099472143	-0.120395428261729	-0.0408835295118264	-0.0957139154208683	0.0031993303472672	-0.0574873903585004	0.0480066359705819	0.0992359204547445	0.0714285741673664	0.0119235056221755	0.180269912457585	-0.0664284064237581	-0.141826631457682	0.0818260903071294	-0.0382840926405222	-0.0672041214587342	0.0769784730025275	-0.092543427311021	0.0391065009844652	-0.075605935956678	0.100594996630245	-0.102841350484525	-0.0588421249495912	0.0756291198095659	-0.0928890052509472	-0.046955721609712	0.0456513398247122	0.0483067285048618	-0.0815385897247866	-0.0358506131852718	-0.00463378332658766	-0.605882970741828	-0.0431148180232429	-0.122154479177049	-0.0135769774563922	0.127249182810557	0.031405490127661	0.22609498197155	-0.247578746753403	0.0169304630813994	0.109707802753826	0.111902719094647	0.0294616064153028	0.0248067848355786	0.0470363402183612	0.0234209547854052	-0.0471311758343184	0.184822173174791	0.149268512709561	-0.236410201345361	-0.0288353069376627	-0.134526924323087	-0.000258521449927045	-0.0847269013093067	-0.0444239183529605	-0.0719389329704959	-0.166328499269048	-0.055227125064697	-0.172108955936904	0.0302598744141478	-0.0580085342239359	0.125476328231364	-0.154234750090667	-0.0448970977872179	-0.0357680984294211	-0.0522973347235828	-0.0813421358226811	0.0293606058877713	0.161197462908596	0.0525208024734476	-0.0286711096633825	-0.177317396001811	0.0677488471100324	-0.0523292762435507	-0.0211095358305314	0.134761368167419	-0.0304611765361044	0.0318110413837614	0.150248479196298	-0.0161213516931218
ARL2(402)	-1.1551710093567	-0.889982176863853	-0.935539437463882	-0.966886389785795	-0.918930451851226	-1.01242825825098	-0.965548336952105	-0.91528835604819	-0.793127518696786	-1.03838576829542	-1.01490930015174	-0.922705828062094	-0.938469919617657	-1.08305278100257	-0.967454395091992	-0.95565534510572	-0.89465391305499	-1.14070240403971	-1.17200104111726	-0.865818919569071	-0.969448265115494	-1.13508773789311	-0.735010079113809	-0.985963370819795	-1.05198215822028	-0.989243383871756	-0.99745290539535	-1.03928990611341	-0.833688089450018	-0.954014545467786	-1.07032106357543	-0.949713593115645	-0.944667362375819	-0.882639936386546	-1.10595466394547	-1.11132071429293	-0.84156736651043	-0.914657206072526	-1.25145619868077	-0.903450650708226	-0.942661638579184	-1.07564928525503	-0.915478149174736	-1.14087217396341	-1.0317662284455	-0.943284024978672	-0.939544247754352	-0.969518214127859	-0.957119888665203	-1.00137181610955	-0.918223346408173	-1.13199264358327	-0.92885573722833	-1.13075104391226	-0.990898391018588	-1.08618933345544	-1.03148570384823	-0.87049081768002	-1.07429441102273	-0.835551121151971	-1.26532372191431	-1.17023184651274	-1.05916214637608	-1.07031448703464	-1.0849043698424	-0.849973521746895	-1.02476805119139	-0.91569465289765	-0.86238943077246	-0.83333387431078	-1.23310478913267	-1.11775990644274	-0.994049664867853	-0.73529605618476	-1.05646924055142	-0.891115779007225	-0.861765397487269	-0.893474235848076	-1.06833412280461	-0.996227054498725	-1.16454572982597	-0.945528347205091	-0.935115060505444	-0.814285877224343	-0.94178248819543	-0.871300758695014	-0.739182932960933	-1.00962373291812	-0.983637488514467	-1.00831755054859	-0.982751121941597	-1.06967136246327	-1.07220659316132	-0.985915035460044	-0.993800030076904	-0.968184672777534	-0.796912512304436	-0.922726457739405	-0.911768506244077	-1.00387361274254	-1.0791807602283	-1.02381399000869	-0.932267807906089	-1.11210978135125	-1.04193034280819	-1.11360113830964	-0.955638904558194	-0.738088305488023	-1.00395361131134	-1.14422270009879	-0.967181929175565	-1.02295341572898	-1.29307348934246	-0.881724382938775	-1.0181112390532	-0.948917548450828	-1.02380918949569	-0.904528973544473	-1.01791263641381	-1.04789345597969	-0.981716320585574	-0.929798177467876	-0.835188089816899	-1.06438477429219	-0.939649965723099	-1.26824789530877	-1.00689854957922	-0.886410711782582	-0.761603374887185	-0.811302414455901	-1.00255464152661	-0.976929674011656	-1.0479096349438	-0.909745886432367	-0.968158071587427	-1.00897477890827	-0.938542747182329	-0.949111434087948	-0.847523529047718	-1.00465045662587	-1.02862224116455	-0.900356112024255	-0.772443182970823	-1.03952225376523	-1.02316264679825	-0.938204512318771	-0.853529479471767	-0.998661170820815	-0.865084018022781	-1.06643807341038	-0.949537487015616	-0.891489969421744	-1.04432229169889	-1.11913252509037	-0.98404594166317	-0.850743779224209	-0.923539645198379	-0.910665754728433	-0.971841507714246	-0.83898206721142	-0.912986981529912	-0.901105651106157	-0.670654658073708	-1.13801220319245	-1.16736195559104	-0.959326610796825	-0.781152342203769	-0.952832123265961	-1.18345210884567	-1.00265807555496	-0.856439989250116	-0.954506393292335	-0.659811330334455	-0.948716851526548	-1.14052506407875	-1.07755736820715	-0.923872120434711	-0.999564077255342	-1.08894774194208	-1.02619498751824	-0.983464452507766	-1.12631569283714	-1.01721286679653	-1.08384870340255	-1.03129842077976	-0.975237375715871	-0.851816034950065	-1.01160492578271	-0.940730151632576	-0.993740747928458	-0.959675581481166	-0.921143088727776	-1.08271251117474	-1.04885298390996	-0.892837208526444	-0.98679403107983	-0.958280465230732	-0.830544598169326	-0.969959696446203	-0.873466164091949	-1.32295516720271	-1.19518852255586	-1.12649802477979	-0.968179882954364	-0.985753013008394	-0.977211391126702	-0.896369402441783	-1.00274911689293	-1.18425405004283	-1.0546273807251	-1.13284185755136	-0.898234947582807	-1.01210347372192	-0.992673842006546	-1.0002928758334	-1.22812267610334	-0.906764833212722	-1.14249192758778	-1.27203402327689	-0.92426298224758	-1.26770602135632	-0.95832208162947	-0.869576537418465	-0.619956602493639	-0.754179605124995	-1.05201381979117	-1.02126875807396	-0.919604998266875	-0.987681437282135	-1.14295089978286	-1.06824695376247	-1.1950362348344	-0.796816969002364	-1.15287048699065	-0.648627751623834	-1.03659727516584	-1.22523978173108	-1.06228021159853	-0.973972159622297	-0.928416077959596	-0.718559724895703	-0.917833177135091	-0.929447933091687	-0.932795465724851	-1.00777262973431	-0.965833915349437	-0.988413709392023	-1.03618251331506	-1.12066469540813	-1.01967759537748	-0.956763647916375	-0.919389385638863	-0.876949906739648	-1.06239932140857	-1.22470061178744	-0.815988766058525	-0.760166353574463	-0.988093290325951	-0.982558334180578	-0.972423230039671	-0.944814255707944	-0.908117477294194	-0.84567607686835	-1.13855228681215	-0.795439291281324	-0.872884072703931	-0.934930579982226	-0.915462851565071	-0.931933233443776	-0.936783751609646	-0.833521748718332	-1.02907941813307	-1.02554373882211	-0.939514841983234	-0.914384841976243	-0.918010047335268	-1.01757488316968	-1.01782500177306	-1.03435716519576	-0.954304598629663	-0.759380427358687	-1.0407433099557	-0.807282199976394	-1.05416495884369	-1.06325680362306	-0.913293098993019	-0.888966317150847	-0.964938803982605	-0.728484987073883	-0.900555299144205	-0.77956117791698	-1.00739862408801	-0.97861486620413	-0.994437520805493	-0.895935669892791	-0.961528055212722	-1.1120605316784	-0.724917549520631	-1.04903088764006	-1.06400378388659	-0.892903225207125	-0.816672065257223	-0.840789183224264	-1.002262187105	-1.20817040451307	-1.01072766606672	-1.01335528024346	-1.30664018426232	-1.0061054316442	-1.23799956195884	-0.887348850255422	-0.907783071710768	-1.07466037337392	-1.12679832223403	-0.878974877296818	-0.893278627196979	-0.870870215878242	-0.998345434356372	-1.12249182995547	-0.973523993994521	-0.945727900216511	-0.912496275110582	-1.05277490813745	-1.02159462256527	-0.964797936178343	-0.936561999598331	-0.964926567924211	-1.1398778417879	-0.945989891473066	-0.932680173694329	-0.790440846095949	-1.07630134432238	-0.911378753556433	-0.931714935524517	-1.18732992772775	-1.17555338992386	-1.01867446629122	-0.833101482998612	-1.14901147310615	-0.80843071408751	-0.839775079594944	-0.928200430069143	-1.02459446661031	-1.00679793405818	-0.890950629252449	-0.900484759903684	-0.835405372324882	-0.933847755826308	-0.890349973490598	-1.12307321090523	-1.01834518355151	-0.895480844362921	-0.914202706585518	-0.958942315515106	-0.817738097249823	-1.00142584425709	-1.20718009884052	-0.804217819717512	-0.986785080196801	-0.90025312758663	-1.11168375115777	-0.965358204912466	-1.18715360684634	-0.85363416764831	-1.01751013697756	-0.956072265801998	-1.06317209912317	-0.923246093379039	-1.11143343667307	-1.1505952896027	-0.786902390659273	-1.03348584593369	-0.841117338115007	-0.914648202979617	-1.06054368195784	-0.839797976379579	-0.91330650113823	-0.966867772932649	-1.04241694966167	-0.666372328615833	-1.13104645297216	-1.00616453230443	-1.01963569716561	-1.11741722399142	-1.0090302050081	-0.952577538089881	-0.786976649303873	-1.1276415893583	-1.21664121050473	-1.06227058544994	-0.931583466315384	-1.10985213331537	-0.628427094793801	-1.03656262886112	-0.788719249935824	-1.05329028881292	-0.849339113592952	-0.883976471540713	-1.11389383138764	-1.03552565962196	-0.843251674405794	-0.67745688551098	-1.19028011768888	-1.03585001368474	-0.935182568502466	-1.0739641988741	-0.963021112355069	-1.15148861893954	-0.967962140353013	-0.992329382639375	-0.83017626644673	-1.16072951116063	-1.06986260874605	-1.04868537103702	-0.833202814271901	-0.930860291750398	-0.747886170301398	-0.796247159648176	-1.03802940159198	-0.902546273779382	-0.726147133998986	-0.957053661564207	-1.10709404414132
ARL2BP(23568)	-0.127924996515708	-0.115183615581349	0.0395409326919197	-0.0724475259494694	-0.0752711975472623	-0.194303565312276	0.104664901814708	-0.208579608704191	-0.0817704690461944	-0.114434866149957	-0.1323912806462	-0.0218279575822737	-0.0839946118181284	-0.0974457684924721	-0.0646280035161777	-0.174168919208392	-0.0846421612453561	-0.00150483753846551	-0.170595190397701	-0.168339045909674	-0.128134531353543	0.052624745554993	-0.0734923417602205	-0.15390144664126	-0.209710995174499	-0.0458662466736058	-0.0589008335399621	0.158604718598573	-0.476691458731223	-0.0911684394784834	-0.0682434069270581	-0.0371827307894676	-0.139880514509586	-0.333546256617707	-0.180002255825204	-0.0384596216614036	0.0357041655008057	-0.109781134313266	0.0773638546274578	-0.14149902790795	0.0561003570880065	-0.041319597988569	0.116386253461779	-0.287029074054965	-0.100884543687114	-0.114786913739503	0.0455287285660642	-0.017260787036321	0.067585907679088	-0.0973647616713538	-0.185896595105092	0.0575831200984731	-0.118223252070337	0.0657672965102717	0.111365454866789	-0.105384637553775	-0.00340020173112597	-0.00963834737345918	0.0722896949176548	-0.032837112170125	-0.252579086357224	-0.0988557482838758	0.0601651296648779	-0.148858519072836	-0.0540935382180246	-0.0571920094617789	-0.0957085542124527	-0.0515713618183133	-0.28452057006631	-0.179452165448683	0.00818433812588594	-0.0758660583984125	-0.12372636540125	-0.10489665925592	-0.139348888104746	-0.164660679160088	-0.142401217890822	-0.0967257487520485	-0.137059175122209	-0.208246504044982	-0.0278613725599188	0.0434452713541866	0.0136419838708751	-0.0948857712651318	0.0625034136273199	-0.0804158274814193	-0.114740204566344	-0.0906397773473136	0.00285561306918876	-0.209212433797783	-0.278136301955624	-0.035374821180481	-0.164868952378519	0.0426891846064205	-0.0826409092382263	0.00717945901874968	0.0966073621165732	-0.0224960810468455	0.0552835181370237	0.109422726723745	-0.14157196256082	-0.175828629186448	-0.00854960215218799	0.0333161373651366	-0.214477995200308	0.131684796280526	-0.158137880409542	0.0371672859007922	0.0458687928676551	-0.0809843818991239	-0.0879223990004992	-0.112325288837763	0.145730350620638	-0.0441685091147715	-0.00859116363044572	-0.0456100807241423	-0.17851425103538	-0.305951760940638	-0.341006598833381	0.00386375862097739	-0.0766191582419795	-0.0256177579892522	-0.123650536228388	-0.289692064243119	-0.115681118161763	-0.0265671514644894	-0.115358781094626	0.077177241413241	-0.00407823421182331	-0.248308562987745	0.0631594261729378	0.0519250273148246	-0.00816584699581531	-0.230469636484004	-0.0492271830953327	0.0364330534790902	-0.136722019742013	-0.26196818040255	-0.135578482504907	0.0930127400245568	-0.117744476103306	-0.05118790550782	-0.186919971679913	-0.108061695646416	-0.372575170697261	-0.0554188848950548	-0.117082047295684	-0.140212314767551	0.0155474192344143	-0.0842464357016744	-0.218890389033309	-0.137792190986845	-0.398139525616838	-0.138160584774422	-0.0572023706848337	-0.0359722744921967	0.0435210067639264	-0.0777081635126811	0.0326829249679954	-0.0162943563461203	-0.119760336783252	-0.145144608317381	-0.233410711466707	-0.137136479896295	-0.0573116725298504	-0.0787095377081813	0.0153243913483404	-0.0787358404703151	-0.00644811731080641	-0.156994807111567	-0.073849391573075	0.038020067159494	0.0957651740364147	-0.27053450476131	-0.277471277925187	-0.113693872740309	-0.232211942263534	-0.00230060057999865	-0.0835568423310423	-0.212256070180117	0.126995375278359	-0.156987851685781	-0.00930656449124245	-0.137664681367007	-0.117213150120848	-0.180586187031828	-0.158817125960711	0.0318344822728504	-0.111946386146581	-0.0825496166482302	0.103134379302903	-0.00763035529199478	-0.0974220044930504	-0.0509765385157162	0.00831887443562711	-0.141082599031335	-0.075834960418833	-0.178192320340533	0.0406903297912897	-0.0813074781638459	-0.00888278825428445	-0.0615533553983021	0.0717893772950663	-0.162305076319907	-0.202477261825768	-0.0435095907198658	-0.0975117206768511	-0.0700148304945151	0.00601708936723698	-0.0858187417593556	-0.0908389966701662	0.0333341310591076	-0.0420421119967151	-0.262528001356905	-0.222084208348528	-0.174627651124637	0.0118032088408704	-0.137912913368316	0.0684665976122363	0.0268100147342647	-0.08494183896207	-0.113647666330741	0.0194636976644246	0.0552885626366807	-0.0754537294118923	-0.0649396768672236	-0.0963978926502871	0.0663982755796396	-0.127764636078927	-0.0409414960690943	-0.125674278944609	-0.0851033945214878	-0.0559741901021154	-0.0629710440541188	-0.213890843889319	-0.148850173060786	-0.317527024905538	0.0907161233200887	-0.19485773584749	-0.0523508591397449	0.0370362476777587	-0.00458042686457689	-0.0136717457652104	-0.298088058426381	-0.103512019083559	-0.0494159906463262	-0.285281519921753	-0.00880871794487662	0.0581610825895669	0.0412381394381413	-0.130083918768488	-0.0100389808602794	-0.0420159694221015	0.0130615735232751	-0.0550730775156204	-0.236734552755477	0.0214047210056728	-0.182666174164741	-0.0790625725373795	-0.0137863224497606	-0.0856668700415455	-0.0262324783254563	-0.00150978056440827	-0.107167271121246	-0.155645417086957	-0.209920898835927	-0.173093573977513	-0.0151488759753799	-0.0333155312898432	-0.170090935016836	-0.031044757159669	0.0378536631992538	-0.0816129487414363	-0.267580454212266	-0.0724611981472049	-0.0722261378950089	-0.191948268479411	-0.00891106964113009	0.0796334467233688	-0.130487091830317	-0.237297480759489	0.0188658925111608	-0.105403136805456	-0.0720849018399459	-0.0126975879410145	-0.115162703837884	-0.110175569317053	-0.0646882083745604	-0.367634708040863	-0.188587937590351	-0.0545912811252246	-0.00836429561424605	-0.05072025037236	-0.214838553243323	0.0126658444069173	0.0377297853581146	-0.0976899906584568	-0.0884167505729703	-0.400551809492031	-0.145021161774784	-0.141460232036631	0.0317011521996284	-0.118007191995656	0.0162217242455242	0.154566204595883	-0.0991973212879245	-0.0247255926232729	-0.0425843277696528	0.0919131972311438	-0.13946636962845	-0.156834358538366	-0.0910909407699973	-0.123845756460986	-0.0295318721062418	-0.0408982535333361	-0.0981897396182582	-0.241006336280643	-0.0208967712318244	-0.104255838956835	-0.0550156361280843	0.100898947487276	0.0539397085187434	-0.0105967938454788	-0.167670429283394	-0.149534638489001	-0.0775912029397548	-0.12150031156078	0.00186106257983621	-0.132521233005788	-0.206661974452149	0.0146047764876716	-0.0614919604277133	-0.0531722143613147	0.24152782678067	-0.111667099091115	-0.137316005763705	-0.0521017933601241	-0.179227112363464	-0.0560438074952851	-0.254954064570872	-0.147560061079302	-0.137773504644824	-0.0610385291495254	-0.0787121320515271	-0.0435834846650452	0.0636694510344549	-0.201025626673121	0.0490895046611881	0.0566253581280783	-0.118229664642229	0.00306068867848269	0.0431692943298424	-0.0949769268098603	-0.124162056027449	0.0459358631569383	-0.0615342802769668	-0.0443492183801376	0.0323039023447354	-0.0184883628840602	-0.114662367517491	-0.0986840124887093	-0.0774910603318737	-0.254811638643032	-0.0804532750788732	-0.261534578189244	-0.0672356442504077	-0.131755030137489	-0.0239492231304258	-0.289628587427508	-0.0925636402785997	-0.0970190451067401	-0.0348755788146517	0.0101351097035368	-0.161269631859138	-0.315214504481128	-0.0826409581711034	0.0882198966964768	-0.0446127081830337	0.0405778152220257	-0.184220119884062	-0.147663424704275	-0.311952378486847	0.0174618337914301	0.130440248556361	-0.0319314844470743	-0.213485644056582	-0.268274895493798	0.104387402768194	0.0934046023193962	-0.395183476618429	-0.209113587254851	0.0433752076816389	0.0241343921102284	0.00720998812354534	-0.0426372456030931	-0.0707799470532227	0.021257649036868	-0.0847581458261614	-0.166825513699032	-0.238723358651616	-0.0046472942598762	-0.0866776767489374	-0.206568587129077	-0.126104145242331	-0.0951401004060967	0.155149393460345	0.0484571575272021	-0.0886995905202147	-0.224616252287661	-0.105544467330254	-0.0218544608177593	-0.0150985866190552	-0.0233699387403035	-0.18237324452874	-0.0924261292223246	-0.184657167852317	-0.212787960528522	-0.111328431607694	0.047750343035318	0.00921918218539865	0.11591639153286	-0.0661538209278947	-0.118920723238316
ARL3(403)	-0.0206063276283939	-0.0719691346307379	-0.0981052430730624	-0.0960193659054076	0.0223047105718912	-0.049665954614056	0.096436772829567	-0.0936812609481287	0.111813517458855	0.053900129612456	-0.0232355718094322	-0.0301423594103619	0.0241549766086448	-0.0988234677944908	-0.0319032896118177	0.0620440757741034	-0.0653673189688169	-0.0775469268534406	-0.00332470662286352	0.0207297467403329	-0.0198017295576182	0.00781155407450131	-0.0626876832389188	-0.0869358240827866	-0.124171544803634	-0.0207519504693691	-0.168946232470198	0.0509759860010046	0.0469716291546581	-0.0685358492868308	0.0477772708138835	0.0846796785855024	-0.090401540977694	-0.132481760449551	0.0681180153555327	0.0519943018847337	-0.0529119591864661	0.0131844714831437	0.0752553115918453	0.0212016148720596	-0.0223776607463668	0.104966509558245	0.106874829782218	-0.0215634918367687	0.102808859992516	0.0406842800874664	-0.0215337845209469	0.0969649814342091	-0.0208501272323649	0.0709619356097149	0.000600692345961822	0.155128648354385	-0.0166710882455391	-0.0728256559958613	-0.0490223505917731	-0.0590002682387487	-0.0504827426126567	0.0354802608785281	0.0859619488616039	0.0383674851489601	-0.122443052426993	0.0533024779870056	0.0676897967801716	-0.286154497397343	0.019290377625443	0.104651976455104	0.0511252610971805	-0.177237871637981	-0.096606342142603	-0.0438882615704236	-0.00225984888887959	0.141631230446097	-0.0592032408126938	0.0266787052288107	0.0520144541074051	-0.0490575314868012	-0.022675857257729	0.161087736050325	-0.026732677159848	0.00441404718601527	0.107725343803373	-0.0247040428788331	0.00970944100385776	0.115826010885301	0.125586159686951	-0.0529071922108996	0.0447406522958143	-0.0551074365609321	-0.0222940930588933	-0.0114138134824831	-0.0643677283125678	0.150134866349507	0.0506853545794472	0.0146461272550213	-0.00943463429128465	0.0112543046093526	-0.0448505197531813	0.0419562173915885	0.0583998467967101	0.01696522198472	0.0545074209809498	-0.131501277411777	0.0192912981520929	-0.0868818563749937	0.0593711454677646	-0.160224629309226	-0.102027577469821	-0.0260509524392538	0.0511096348057098	-0.0306540634917449	-0.0376963298443724	-0.0253191406618415	-0.000534964924730458	0.0146416781513713	-0.0983656149725142	0.0444274761209581	0.0688967086022031	-0.104130655171476	-0.0870104577284285	0.0184210060390263	-0.0382020609812244	0.0177430549392623	0.171706864599514	0.0366619103134198	-0.0338621074295573	0.0639077178049903	-0.0630012434208898	-0.0791345804611204	0.00851391729277996	0.0659618054404995	0.00798255556592609	0.000398592255829997	0.0557801295421754	0.050132527033019	0.103140017813882	-0.00547358319048655	-0.0450538851590767	0.00314761897471714	-0.101112295018113	0.0392124362535484	-0.0177031232295803	0.0208383546080458	-0.0155445780577527	-0.0980662551488609	-0.00486419689419396	0.0172906402926559	-0.14631632294682	-0.0305748700887673	0.0637016643950926	0.01983931075761	-0.0628896486221561	0.0320780073759216	-0.037764597354637	-0.0775345246357544	-0.0219672005190442	0.0309034216968928	-0.0308052477856358	-0.0274148408537087	0.0928861724847473	0.028767307365223	-0.165199107109342	-0.341393988833071	-0.0586781575775661	-0.000958087067412475	-0.0282606484308027	-0.0361115301874918	0.0985398837082867	-0.0203302861649714	-0.111659676411248	-0.0411639911359272	0.0341856767286839	0.0891482026144164	0.206403600491315	-0.0573704529696233	-0.0298189008824155	-0.00382039687981425	-0.047757011016387	-0.0973873568653924	0.115086477537952	0.0673786791569696	0.0785548518703694	-0.0154301620829126	-0.0136075930454402	-0.0808283410128972	0.146853299175673	-0.0225987751265556	-0.0798348424438066	-0.0250545660524409	0.0891429814920274	-0.0334379599306567	0.0756025900856311	-0.0530740084590954	0.21517548690857	0.0300968633779132	0.0920018424498348	0.0788911872586962	0.0943378298902116	0.0248157452009533	-0.00310855819277505	0.201763028150266	0.117267741848433	-0.0250756939916169	0.0606645460187219	-0.0380101898346304	0.0354758691742829	-0.0836676984103445	-0.0473860671569023	-0.0492732483281815	0.0848168461360631	-0.132522950791987	-0.062351179377014	0.0610537422358697	-0.0814708235682536	-0.0660871284376753	0.025880067884287	0.0785954757255461	0.0644672221374479	-0.0561055834429747	-0.0377774607204024	0.031394164346517	0.0810464304048301	0.0727583798394202	-0.0376039193801235	0.0930962390651075	-0.024894327482581	0.0263585609684754	-0.0622429093251827	0.0122908391375847	-0.00266814241782232	-0.0687206266371131	0.0321271078745503	-0.0608769805764358	0.011907181697889	-0.0998083387450398	0.0553473113110461	-0.0847379046636669	0.126805064389145	0.0204327350876402	0.0649010194507219	-0.0019148139966598	0.00104210037826723	0.0574309639637569	0.0458405761919655	0.0657957057644118	-0.057590603864373	0.0290683940040908	-0.0650268312785345	0.129293476511519	-0.0291930345774148	-0.065881323925769	0.0440260835766653	-0.0997295382837352	0.0217339224527816	0.0572622840261264	0.0445234609627243	-0.100266650082591	0.0219815105653108	-0.19369144179131	-0.0273001573270977	0.0993473736162839	-0.0654900358568865	-0.0978939260452308	-0.145121954255522	0.022412531624232	0.073632172944698	-0.0377605634745059	-0.0311698204467593	0.019470483673039	0.0143184783422135	0.0861884811717604	-0.0139933824685011	0.113935267708384	-0.0461046483446897	0.0586736925439142	-0.00836910109795182	0.187340514348664	-0.121515324946073	0.0927855961811504	0.0526489688353904	0.10444361057261	-0.0316510689582846	-0.025581673894169	-0.174245831857653	-0.0667128665689048	0.028548065055357	-0.0613169169547342	-0.177355300825345	0.0520468670529712	0.108109642370127	-0.13811905759992	0.0380776148755059	0.084148411852907	-0.0587519244897955	-0.0704743933960075	0.0257106579556957	-0.0312923559855219	-0.00430145135326481	0.000615503690626892	0.0023611317138047	0.00349474154633848	0.0793133606557225	-0.080492471028953	-0.0432711955733346	0.00320874802982753	0.029042216200061	0.00913380279597902	-0.00572148000578207	-0.00723589311522756	0.0252432220910214	-0.0389895752093875	0.0618566905549246	0.0305173675068804	-0.106841380780632	-0.0280150854950911	0.0636185772461782	-0.0132264188755127	-0.180579050806902	-0.0484817884616337	0.144661850438356	-0.194086077068354	0.0129555998981761	0.209818400294571	-0.0625703733045493	0.0472928356868766	0.00414354448474927	0.256480501549001	0.077572828706796	0.0381702070326462	-0.0449568081948063	-0.0641127782885304	-0.00155587950825922	-0.122764947078626	0.0113485733724702	0.0090205633300923	-0.0317500362451318	-0.188066504169098	-0.0174132811302002	-0.344457849864567	0.000840667766585005	-0.0435970831557408	-0.0224156205941352	0.0102343896193053	0.0892948045817728	0.0739493906620245	0.0219852055548124	-0.134498559186793	-0.0479045370808853	-0.0359950448360173	0.0220137915304157	-0.00285283939452438	0.082254188524692	0.0818572879987661	0.0553264955116247	0.0105506092674168	-0.0399086463736425	0.0379404473530287	-0.0509226598274572	-0.0382017308023983	-0.119473581344403	0.0747544949103572	-0.12285471407202	-0.0407354296891552	-0.00112700976818322	0.041839304721822	-0.0527785037973082	-0.0340163952714752	-0.102868422118417	-0.00653964444556583	-0.0924911252204343	0.0479731069486925	0.0775887693283991	0.0531996277252162	-0.0212724311098295	-0.111813438947067	-0.0120239804380708	-0.0522473441533511	-0.0351614814300058	0.0758363245323268	0.0446895016056755	-0.157205398332572	0.0101741568951058	0.00962279991113792	-0.0486050508359622	0.0345448861600148	0.0786603376443045	-0.103362759921428	0.0791067069683202	-0.105805352731093	0.0738739331890362	-0.0169349567547534	-0.09375616833906	0.0949954374482898	-0.241091371009049	0.000873436484501798	-0.104063513499546	-0.0360537167075831	0.0236119747074914	0.104648739255306	-0.0981089338013623	-0.0313441814982099	-0.150147582923847	0.042407864917774	-0.125851147919716	0.0732766945739657	-0.0367698094322522	0.0259698113498739	-0.0208385439890502	0.0583769954100164	-0.180776421710619	0.056379308122225	-0.00443476762569419	-0.0328758611613634	0.0693984401748305	0.119686337108914	-0.132276405542104	-0.00822459820772865	-0.24243010193226	0.0705873232826813	-0.0323825299448905	0.0906839797951414	0.0121735315022263	-0.0616740464423234	-0.070226016026924
ARL4A(10124)	0.129566701485413	-0.131452066498191	0.0823617066254923	-0.00848131640544482	0.0758944047582235	-0.0371519840104343	-0.143595011287254	0.0557404530008806	-0.0648233431682237	0.133045579473902	-0.0786417828045224	-0.00872121190168984	-0.00623198513642171	0.0213130830528655	0.0603108772752859	-0.0151920116846296	0.0586527184503895	0.0333627487514827	0.144141151721777	-0.100269171051804	-0.00855217446381881	-0.0344865029902447	0.0437806866564442	-0.0750386121728519	0.0420608722086347	-0.0598480362717787	0.000566158170393058	-0.0410277694637757	0.0563184540331208	0.0861880623478925	-0.128249787782578	0.0217661519382875	-0.0361385050380842	-0.18319040283932	0.0196242592565106	0.0833171048260899	0.0682583885035458	0.0536312903077021	0.0251224011045404	0.00756526980975098	-0.181323587040399	0.0297968577929281	-0.172073356639923	0.0310120499918334	-0.00580153087692677	-0.00994159199740502	-0.333785142985095	0.155329800798999	0.0183235097356276	0.0415551119653647	0.0270159774301022	0.0703424138830691	0.049891503644519	-0.0668318914678286	0.163345829215869	0.0561289673833957	0.118023718323559	0.0383672349227934	-0.102232520999165	0.0122962109703889	-0.336369824894073	-0.0852975383138246	-0.0596444827840653	-0.153673916446934	-0.0195258677322276	0.0618948504086107	0.0227607917100532	0.0560935003032728	-0.0326714765012088	0.119454795499713	-0.0526848884169388	0.0309551833279063	0.221768563002605	-0.0054541126145586	-0.0532556533873035	-0.0510163865722298	-0.0141866594847702	-0.0845992260250169	0.108370533048053	-0.109161207000825	-0.114618678193492	0.0753297693487763	0.134273627805042	0.020573957398971	0.108595445888678	-0.169535546904449	0.0813778409100783	0.0682536476782691	-0.0648539408553086	0.0037692888444778	-0.108281538774806	-0.00192127875060225	0.0264725531554851	-0.0155264668628911	-0.0448379659764592	0.0542407515860016	0.102044526537742	0.0730594760327583	-0.08224001761938	0.0258481551141834	0.0562356927984442	-0.0113946546423236	0.0712285027518071	-0.0942340255856518	-0.097481612626339	-0.0496466136757855	-0.0845271849282384	0.135977579892352	-0.0443662197829797	-0.0383923162764867	-0.0498333779864254	0.00398692937662064	0.120556309937027	0.168358748180195	0.000631582151306458	0.0043779444349217	0.0989991004597716	-0.160324926574257	0.0417505655624962	-0.0766745422239482	-0.00789058523568195	-0.155582901926994	0.00391067892120861	-0.0794726656910225	-0.0735523341219208	0.0451188213203243	0.263241222793454	-0.100055790653369	0.0280693438402942	0.0477710942993995	0.00587470344215577	0.0728308309237909	0.0155533262750133	-0.0493842020830112	-0.111070419305855	-0.0486641820548301	0.055168556950909	0.0766834572967791	-0.0467056850734268	0.00567599619470936	0.337065162637209	0.0795849798482828	0.0146635142993323	-0.0704204684869594	-0.13929491548306	0.0184753567848236	-0.0728937592826399	0.16482380207393	-0.185529128703869	0.0629559293554772	0.0895545310754918	0.0980577591295361	-0.0318946285483412	0.00331585088487725	0.0124088649812637	0.0234033821987087	-0.0129531749903687	0.0788542278311421	-0.0364439675778511	5.23291952039297e-05	-0.00695075628087472	-0.0186152536933224	0.11300261134375	-0.0796826552758928	0.0265178524286682	0.0458090320537893	0.0388226954327519	-0.0973567405329247	-0.0260170027270096	-0.0515930051204556	-0.0486211127953384	0.0128611176625678	0.116201420348553	0.012345039871742	0.0625945174377645	0.00748338279115562	0.128332787089493	-0.0725371194427185	-0.0962194696242575	0.0241098814447913	0.158424388702416	-0.0137126742205633	0.0517796582530526	-0.157756475895218	0.0487870130137969	-0.0183487793088598	-0.143112703994525	0.0270662077781803	0.0545372403556056	0.0331089847027262	0.0405301511831034	0.0534027602282759	0.105269389034577	-0.172642135690066	-0.0426421854181572	0.0733365241632421	0.122936507999303	0.0218221176189822	0.0180737835486681	0.0303350195890507	-0.100730525736884	-0.0794933562351438	0.0166720111623471	0.0282784543694849	-0.00434778926215544	-0.0735252359888485	0.0146482745507914	-0.137827987775081	-0.113405395170264	-0.0297141139389568	0.0108834917289032	-0.117025015064871	0.0721060964430268	-0.0952077717858891	-0.0379276936840577	-0.152724497359927	-0.140199509722011	-0.249346372099027	-0.0593264432435036	0.0293398778545225	0.0641893963943838	-0.0436199022689171	-0.156003301635564	-0.0747307893647927	0.0294628925694284	0.0085857505712182	-0.136583906172845	-0.108698310574883	0.113132037550641	0.0236291137717318	0.0141684270876598	0.0222593939464107	-0.0287707382518538	0.11818242954457	0.114233035468802	0.0487793060545519	0.0284340983987451	0.135479453224716	-0.000612058552149383	-0.104872281990402	0.163322088120934	-0.0628231037322697	-0.0351175918671091	-0.0139144139263207	0.0750804049368016	-0.140770218411399	-0.0333174457810447	-0.110715551309449	-0.0670521658781517	0.0603256851033096	-0.209540502461081	0.0296066565910524	0.0494985774250186	0.0630664806487968	-0.0139433345403166	-0.0444893133592941	-0.0177343328619168	0.0224393142709995	0.078228033206192	0.0994724118466812	0.0445041429185516	-0.0107889539887603	0.148907955289918	0.0205746417180607	-0.0341907802005335	0.0848433510052966	0.0300672294076964	0.0571050241934238	-0.028938782102671	0.130336831424575	0.0413527807320627	0.0999783886279737	-0.0599903434264614	-0.0983853938867163	-0.0294896387640314	-0.0996523396925016	-0.015102364657681	0.0323721446768047	-0.0277970453666342	-0.0269790141668257	0.0174032543633967	0.0545808816923841	0.0477173110700845	0.10735012147083	0.0235037578659939	-0.022956436598269	0.0547797750055435	-0.0512658708294067	0.00483827466253798	-0.0568131129851489	0.101270117053464	-0.0125390251487286	0.193964733846627	-0.0874103670992314	0.0184527001210233	0.0103238129571549	-0.259605449451154	0.0861594611346778	-0.0529996911238694	0.0198734355711382	-0.0950090727206554	0.0584189918997663	0.0675302067554765	-0.0121988247545715	-0.191131891342299	-0.0122821226943265	-0.044301034801382	0.00979042815487697	-0.0028179111083977	-0.102752105528122	0.0623073550754911	0.0225778329222292	0.228695197520241	-0.0320673070015425	-0.021276332373604	-0.138179027129679	0.00613102990492688	0.0468997511429333	0.021086311032606	-0.208535040854279	-0.00382242672347493	-0.121733071427963	0.111549264154373	-0.102964142805927	0.163427411318217	-0.270314373238328	0.0454162109318481	-0.122939563637365	0.110059466157202	-0.119853722933795	-0.00887224021152284	-0.095746870590697	0.0872639337590261	0.182528907767783	-0.3324563134836	-0.0798137444248056	0.0414187796643913	-0.10284866169719	-0.0747930169908643	-0.088144348706084	0.0740868873983523	0.0603351504279062	0.207793630357468	0.0174247956583528	0.0688051657878273	0.0779120255357274	0.0491666619897467	0.107731063009174	0.0131248861414194	-0.0103875187838991	-0.122259529320818	0.0355897638872402	-0.0306858579877847	0.134483369836475	-0.0138489482399557	0.0591182883251518	-0.0413881291451807	0.0338567516789367	-0.0528288009397634	0.0258831103075291	-0.0208027991918605	-0.0313382917667132	-0.0159748389127789	-0.0199939635811594	0.117437901297118	-0.20731048233615	0.00708427107290343	0.0210510418991341	0.29469894591237	0.123750934920925	-0.0320302990621814	-0.368772120250728	0.11962189178235	0.0265064756009409	0.0558281133250375	-0.0163202247942878	-0.00429745778734471	-0.0679813352719948	0.0093784354851191	0.0930040685939706	0.188677947688828	0.0153231249745742	-0.0165049551251922	-0.153155906481001	0.0200308588098335	0.030194771710462	-0.0518890155734834	-0.112671859167547	0.0445700780134108	0.100025307277872	-0.30336552813693	0.0778295646899478	-0.185354591802735	-0.0824388998750676	-0.0235408197547538	0.0138078959583231	0.155970809618014	0.17988091306892	0.0431470935670582	-0.102772694817622	-0.046217658629004	-0.137155689356957	0.0618950466103798	0.0227306015676578	0.125439335895355	-0.0926416196621836	0.0742947989853085	0.0984369086665546	0.0164909689740638	0.0746682965919927	0.0344493030902033	0.0204478838463894	0.0565501201135852	0.191388158318977	0.000709103092987202	0.0532775084485976	0.014562219236974	0.132147726196748	0.130336805386483	-0.0267091772547631	-0.049274799988699	-0.234812264323213	0.0298874222457922
ARL4C(10123)	0.131364316196186	0.111895977548229	-0.0829929863358768	-0.0738977341453097	-0.0541808764739392	-0.273458622621535	-0.0945021361973018	0.00119380163649986	-0.129816997087765	0.0289621158903166	-0.0516619908100928	0.0113351335853988	-0.0123070488010687	-0.160230410699475	-0.0947069450893349	-0.0228106393734819	-0.052984253049973	-0.146164798366208	-0.16351068806808	-0.129450432479643	-0.224481016667473	-0.171310396926927	-0.248037909827448	-0.177229241063428	-0.126133241324893	-0.106610206544017	-0.16550176306275	-0.201182879038372	-0.00902134312950702	0.0574354640801645	-0.235877599258623	-0.104722379817531	-0.194279058713351	-0.17087633457514	-0.0173860828643127	-0.0508423214230357	-0.193985839198132	-0.258176171519911	-0.0787681416125924	-0.0660721486496071	-0.119390953530202	-0.0406240332257319	-0.298663102971818	-0.0793299126755263	-0.202495771687997	-0.142965118397603	-0.101344618614962	-0.0550833634798804	-0.0924990578276832	-0.150064652255266	-0.287675962483827	-0.211441907823192	-0.0498668257488942	-0.1704939546693	-0.200387499157814	-0.0880475798264787	-0.173273958684909	-0.166695525870848	0.030952904496051	-0.180113962701737	-0.00609975712052815	-0.278939525090399	-0.206018180771014	-0.429827883994042	-0.111323044009409	-0.168213990072492	-0.0296824998873501	-0.229794744657679	-0.142479197639568	0.0938533369033956	0.0297878256222731	-0.271760227268836	-0.198236602188578	-0.103181500867419	-0.023894786914538	0.00415218654624166	-0.245667961610936	-0.113557086808989	-0.342460174927282	-0.056298468436501	-0.139348079842865	-0.0532187475733418	-0.0951176168596548	-0.13642189234042	-0.0179593574474652	-0.0492674743906611	0.0738389641457976	-0.0395717378943675	-0.105152922293534	-0.0647861946583905	-0.147029670082934	0.00706241753961283	-0.0268220693113277	-0.13525193215951	-0.361940984405156	-0.0481723097439998	-0.200690318696666	-0.245957899391114	0.0127410662220899	-0.015165753953064	0.128381446974762	-0.111767264755744	-0.195299398955173	-0.269813948843541	-0.0254944127014767	-0.0921669972206648	-0.180674210542639	0.0851092095370639	0.0243102606261389	0.0267802939959754	-0.111078158578772	-0.126041620202288	0.0302148542328452	-0.277060224682294	0.0472725265284537	-0.0112346464192174	0.0473140881776916	-0.380171366626723	-0.159544882337475	-0.275570336663509	-0.19549127053502	-0.133108357703891	0.00285542415052251	-0.0812605359273073	-0.145298206364844	-0.257726108463715	-0.212675738932053	-0.0592769250113077	-0.205014020462459	0.0161874665598999	-0.161839852384602	-0.111450013192926	-0.141748502970235	0.0452448202795867	-0.114003623150775	-0.0838680663897536	-0.122309656920697	-0.261225350510344	-0.173046513162737	-0.152881681441078	-0.217308766432329	-0.0578655342636773	-0.12640492086849	-0.197407564062001	-0.174381251380949	-0.166185982399088	0.0270909410371848	-0.072158830230644	-0.124384571442222	-0.204461753437474	-0.297931019827597	-0.136073480975127	-0.314545154043499	-0.0774503241506067	0.0453634904179678	-0.0525145764979871	-0.120033776046417	-0.0811033710031639	-0.155400373561254	-0.0255013906809242	-0.248522130559135	-0.139929174731777	-0.0739648556494244	-0.334103692042307	0.0179602510985921	-0.204183115954854	-0.200195775122275	-0.175006025410184	-0.377645483221699	-0.0560273904986181	-0.232157414390534	-0.133863604501886	-0.0649551082070271	-0.222195693674642	-0.211243949798411	-0.00101571751038741	-0.301437183243812	-0.193170734750033	-0.1195016902111	-0.132425839575618	-0.0621555634117336	-0.177683176650997	-0.0771871076960895	-0.016177458821025	-0.237994059244035	-0.048526790875591	-0.0360854797459563	-0.174816842211282	-0.161315852943507	-0.10362043394736	-0.190753254893706	-0.317579736606005	-0.197914713495851	-0.190377535033329	-0.0945934594211811	-0.194387655266125	-0.235263879591844	-0.234948219690904	-0.0540600940646725	-0.0906283957225597	-0.0569693157610332	-0.131647915693988	-0.0754191028428783	-0.209263801137438	-0.07185817555915	-0.104513257244453	0.001167779061764	-0.0801043597379728	0.00431520250819627	0.0951761143364011	-0.180100363628164	-0.0126515566223209	-0.163620148927508	-0.0866289732288971	-0.0872305140449127	0.00866237475521948	-0.174653197690341	-0.056798271120056	0.0156877321782201	-0.305499433061314	-0.195331403006644	-0.154320029439907	-0.0626140058650741	0.143106487878179	-0.0491649924250704	-0.130641543404534	-0.0991043115046398	-0.0429460248992786	-0.106391231602687	-0.256661028549971	-0.107031256776347	-0.125211548795581	-0.14849986992109	-0.0137713716982946	-0.21729303776702	-0.153763004929234	-0.188973394406803	-0.20471518633828	-0.200133286144872	-0.09936151225942	-0.089346509137381	-0.0851397619846394	-0.0777682527690414	-0.177213534054638	-0.042344692107304	-0.0917368921046361	-0.162486313780651	-0.889088849776276	-0.156839830099238	-0.112871440139727	-0.166219068669732	-0.234760027180003	-0.0249206140665309	-0.185683414613745	-0.147863789158822	0.00610127939603194	0.0750629910969336	-0.140277704619451	0.00207810072854868	-0.139872745839685	-0.137730390770858	-0.185827331491039	-0.110162583312614	-0.217145039166124	-0.431784650659725	-0.215857429249609	-0.100982273692458	-0.166005564911988	-0.0653654533432935	-0.251235897902731	-0.16869694702512	-0.293058937687632	-0.267194585025115	-0.0376631778523218	-0.0425664266085644	-0.095305162134858	-0.120396294777642	-0.0247039863590802	-0.318993389463505	-0.111866129241928	0.00683681993280992	0.0972516802681116	0.0314166182495545	-0.160691145606799	-0.174557746291759	-0.146068675729523	-0.254712529943646	-0.129639313442301	-0.092072121124116	0.0070616809914005	-0.039223404992521	-0.245737423482391	-0.215619622738043	0.11392085940288	0.0290019353477175	-0.0416079633084732	-0.130844803713498	-0.212441078334779	0.00249120343939621	-0.00215113411193929	-0.137991773415409	-0.281387160195897	-0.142790745909042	-0.132518726945557	0.026591806566947	-0.120949090874378	-0.216875642755087	-0.0424386008945841	0.00189698391602775	-0.147769376235095	-0.194843711833417	-0.118547343125387	-0.126379609424135	-0.0408215058240537	-0.126953932594947	-0.179497414956295	-0.0316939588605403	-0.18113551635567	-0.0616126541561898	-0.15421321334295	-0.0721583403305722	-0.126653228448138	-0.122293007244935	0.0984456818368247	0.000402431257240272	-0.273977593350183	0.0736888592663041	-0.127330640690859	-0.128619729821351	-0.14247233425069	-0.119812413702872	-0.0796187828697204	-0.148663904632901	-0.216701367979537	0.000250002966323673	-0.0807326498959773	-0.191303582241835	-0.106686237839139	-0.129904663105462	-0.105565848750679	-0.0623219071906084	-0.117647315088366	-0.140650220925926	-0.118701767440949	-0.0906699629249269	-0.0423220968959071	-0.11435763332735	-0.0524453077366743	-0.197904872114322	-0.185270283345077	0.0670221961859084	-0.140352513341141	-0.0685355351032515	-0.360765040456441	-0.231734994961034	-0.166815504236322	-0.0330646052009121	-0.28260105630129	-0.0967609070586423	-0.0562197311627283	-0.389931581290661	-0.137633501736461	-0.131827176158393	-0.0710548042601825	-0.133901771361633	-0.0514732342428894	-0.0969390408274611	-0.135963181406096	-0.130721461011961	-0.0279674149861631	-0.151010474226733	-0.0325400055891634	-0.0600497852201271	-0.229747853046936	-0.745990964982688	-0.0649770431076292	-0.231065557337627	-0.163223795841318	-0.205066404473611	-0.0363215921992734	-0.279363146400091	-0.03958372651884	-0.115394239896048	-0.12308169784593	-0.117068259922474	-0.260586299921474	-0.123782579717223	-0.21421811647671	-0.060290806239248	-0.120540319411117	0.011079125031619	-0.187364558766806	-0.134703859246571	0.00671711025420271	-0.153532906273946	-0.201298949872195	-0.118503829546198	-0.019480721946224	-0.216173826613716	-0.227183727497806	-0.184716954938992	-0.250271974356344	0.0467932491453924	0.0933177482393623	-0.278711002354175	-0.157327875919235	-0.307402069958927	-0.318911166531814	-0.0100455570111411	-0.0428159885225557	-0.160020007730221	-0.0140701702485984	-0.0503207973711987	-0.0575602417601021	0.0031167019879761	-0.282519107499537	-0.0270694640729613	-0.195619055295018	-0.258893749409986	-0.0733930493972715	-0.0300522240989177	0.0229996168833362	-0.240752299120718
ARL4D(379)	-0.449040957953713	-0.398266297463802	-0.322589906486431	-0.515051679552623	-0.308958040084628	-0.362714078569019	-0.309820068872317	-0.345012258176658	-0.474538155313421	-0.221239620385246	-0.32673633532536	-0.393547592909984	-0.316973387671632	-0.341980706083942	-0.281544913034593	-0.478642136371802	-0.485372632971611	-0.309491569922072	-0.366830033325143	-0.305541285344742	-0.404371418073322	-0.385879922064755	-0.314319390389075	-0.269829268684018	-0.262308426633207	-0.329567944389629	-0.139534421342418	-0.206651368916726	-0.612475218208582	-0.203524887388444	-0.239471321633894	-0.322138394220881	-0.459460534994484	-0.340628326279155	-0.358726386940061	-0.232765311000042	-0.400124183204396	-0.481646468282185	-0.331969360998546	-0.338897369543865	-0.456198638616597	-0.331271781481895	-0.487170586989686	-0.430595860239408	-0.326553472191699	-0.416771003050497	-0.175203037784753	-0.527483873653549	-0.426908537987065	-0.358943891805027	-0.359385749438556	-0.294492397020681	-0.281997547159678	-0.250479483794043	-0.463392151056016	-0.393641746832587	-0.312227518921921	-0.287547982869359	-0.352177535676252	-0.44987011135422	-0.343740547231199	-0.443550504160373	-0.379143702498246	-0.309201368006203	-0.370919545136152	-0.312364501677919	-0.328216902420812	-0.496256192949304	-0.271398632612101	-0.307999072426329	-0.240706643821282	-0.310057475330161	-0.432464757812007	-0.383119077172324	-0.273017637084127	-0.262575037488664	-0.442846662027199	-0.661894237142975	-0.255169539177929	-0.508938550341526	-0.395400959534925	-0.276521211502107	-0.211243991978905	-0.34825165364598	-0.328912673031616	-0.313490924727093	-0.167681695034416	-0.418680907313564	-0.314420849998501	-0.329290928549016	-0.196871377714778	-0.540912583413771	-0.340730376393649	-0.400531160289729	-0.446825584526589	-0.418623973480261	-0.425098791698588	-0.342962423761011	-0.399098697297018	-0.311790682410361	-0.211902780209934	-0.392305180053476	-0.354970135217059	-0.399528048418189	-0.21890235609173	-0.559219247158811	-0.459365742639018	-0.1111060167028	-0.409707147027481	-0.352164398578971	-0.275118298622242	-0.389108452602212	-0.628802259176205	-0.409625075346936	-0.166044059257723	-0.242229162329569	-0.413206562297803	-0.337519091181956	-0.462750717727162	-0.417337809338478	-0.315762119642049	-0.505629012526443	-0.234626321177127	-0.358581846372757	-0.39237927492225	-0.0916726405844742	-0.3236099981189	-0.53381469271763	-0.344987825760725	-0.479211248685924	-0.174694203214627	-0.29132068848498	-0.532976602590055	-0.398363291711467	-0.444938890639215	-0.374594369211359	-0.295522786951663	-0.426444235842008	-0.309037054260178	-0.360950507756525	-0.117835793715444	-0.301339797423153	-0.508101698611594	-0.28278927646272	-0.559201985357403	-0.435953971051554	-0.25136433736808	-0.465494002734601	-0.709664753487951	-0.418800746775021	-0.305698306536889	-0.260784924114436	-0.333478747811405	-0.3389955637017	-0.526601232096041	-0.320727526621301	-0.309254461205146	-0.241291347906447	-0.222663650377176	-0.41582908690112	-0.512782717830244	-0.394671336314694	-0.274525520510429	-0.27173592298637	-0.468696430579843	-0.435910285878698	-0.304965926990233	-0.101971858430504	-0.148064035874981	-0.35932148202167	-0.335798560863628	-0.179057084231062	-0.236427742413726	-0.399816213446637	-0.41219100978919	-0.475489195900202	-0.405248278087826	-0.281558519665893	-0.430442453911739	-0.430252903003149	-0.330497761254918	-0.307643262143666	-0.311344308342963	-0.449331134964736	-0.284941296197128	-0.314041738049119	-0.297800073410163	-0.396735123387589	-0.275114190151937	-0.261668275340075	-0.470684271545079	-0.459636168409247	-0.491203184313848	-0.36798390950953	-0.514569922334096	-0.261891383892915	-0.31736106889191	-0.534078055924426	-0.307557320521993	-0.406414140133813	-0.464056975141522	-0.408346708282826	-0.291120008646203	-0.324081004577522	-0.360446391586595	-0.453683580474411	-0.337920101654368	-0.343760721126866	-0.407717213932819	-0.273672458036688	-0.340310803711617	-0.230790346590063	-0.35728928586555	-0.601672778454629	-0.303065042817481	-0.226888643660682	-0.372991456603857	-0.251599216085015	-0.367325600425763	-0.299045010563925	-0.551936486909407	-0.358713613950097	-0.234178007512496	-0.295574377452429	-0.312784484687824	-0.261130565638233	-0.321273020627495	-0.412543239334561	-0.39383164106058	-0.335540364626359	-0.259271256420059	-0.274762210502801	-0.410013506348114	-0.402105864626183	-0.255563637191892	-0.388087689194305	-0.261411760660973	-0.318204715647031	-0.435247990478782	-0.286842930511381	-0.237678866572666	-0.353139497852629	-0.513840006391103	-0.524562304312234	-0.329689611736529	-0.330044988504931	-0.412472104548306	-0.0954538683672463	-0.187395663639985	-0.366238926064639	-0.405406889147555	-0.347285218121328	-0.416565967898529	-0.310628335512006	-0.546521280774058	-0.40726904271036	-0.613937584400881	-0.375519231138614	-0.273157856984699	-0.467725033377843	-0.24111003978	-0.56437184011346	-0.32060841150059	-0.403539881313547	-0.368130030484554	-0.45283027205405	-0.324181877827048	-0.295362330362132	-0.406714565429327	-0.402088036756734	-0.294876393296342	-0.207386598754268	-0.395039603650142	-0.345457732006792	-0.32530171368767	-0.335093368839114	-0.362790700724953	-0.297005882734638	-0.337958236904635	-0.455709387912706	-0.277019835847436	-0.46719319307305	-0.309365869706312	-0.195398479980535	-0.337113892031864	-0.33324490885645	-0.389894681057111	-0.255892158445114	-0.322598889888021	-0.418023674417445	-0.337360325211767	-0.266661581755293	-0.40819576404873	-0.367074537724328	-0.252632200259938	-0.256416289398631	-0.417013230544783	-0.38642411288098	-0.366822594619021	-0.171104491823084	-0.363714831498862	-0.255319372764283	-0.284313966436994	-0.361224580996158	-0.341490114880803	-0.328876204004935	-0.408743381607336	-0.305579336057721	-0.366230753595294	-0.308479589491132	-0.280686179636969	-0.357738865945838	-0.598899393900137	-0.241064693034293	-0.305611105960912	-0.385297296420922	-0.361498836548207	-0.217778496757437	-0.235677375532646	-0.206722048034309	-0.397559942548922	-0.331345490372283	-0.384766102771462	-0.293240996092287	-0.191625251551323	-0.389093628426958	-0.280456194052775	-0.374388120369006	-0.419123050178162	-0.154480704844506	-0.286356045098149	-0.401272673175388	-0.394974900286957	-0.48503162713243	-0.414826800734192	-0.168679279811224	-0.361601659295998	-0.405743231428376	-0.396976382505032	-0.418636715317445	-0.518463483864164	-0.502358905820576	-0.267204073177243	-0.329575258300439	-0.224335965581032	-0.745628966573457	-0.278472407673751	-0.335323499668811	-0.330409354155357	-0.245311225838455	-0.388090400388351	-0.434900442464301	-0.182702132624738	-0.347777758263612	-0.0366184387566236	-0.257896676574508	-0.394824567170812	-0.333601134457579	-0.368195289722892	-0.238581537239542	-0.335847898883674	-0.401303143801618	-0.190152943287962	-0.353370039439057	-0.550736662922997	-0.312007389390942	-0.346779383188441	-0.334469020768888	-0.395636930140459	-0.226170635448585	-0.291625599507631	-0.373760184455348	-0.25595568020254	-0.408889797036294	-0.585386465889801	-0.209637555131581	-0.371396055639708	-0.42637166496649	-0.313929560112593	-0.348911137897868	-0.250087449578077	-0.295066099998352	-0.453057028877923	-0.555911966724951	-0.27795999410683	-0.285079290379068	-0.496438129214089	-0.450535599318141	-0.502796920508665	-0.368902089990205	-0.310737135496263	-0.275916595608364	-0.40108126215616	-0.340382517309783	-0.325708139971689	-0.304611113606341	-0.312788070661386	-0.253886620563586	-0.269519322926663	-0.651056819076388	-0.428005224569264	-0.1943225859591	-0.266262894513575	-0.415643865204651	-0.287851053287586	-0.388503839809319	-0.310311418109727	-0.350811116174596	-0.393829388989779	-0.505658284725243	-0.326985149871715	-0.535270135374442	-0.500137537651085	-0.211011315591185	-0.363792234434691	-0.322213169564775	-0.218275834332714	-0.342013254441076	-0.430986949429087	-0.42272571901207	-0.24122417349666	-0.195616503726019	-0.268424104077188
ARL5A(26225)	0.0590669586349964	0.321588955713256	0.177643317697253	-0.104609277453768	-0.0948431550841077	0.0544368676550472	-0.0380757498372303	0.105359606267407	0.152397493351975	0.0681309379844995	-0.144404520128526	0.0263365292264003	0.0468571742240353	0.0994906749930364	-0.0800677265838409	0.142257094992738	-0.0656881522748332	-0.207627575827054	-0.0923894071767733	-0.130265658838835	-0.0201576270529542	0.0206289520186387	-0.0437520616340057	0.0162395061034445	0.0335829233614214	-0.0596875358496576	-0.00879585490204869	0.163928409497079	0.0528293762497108	0.000555390877718063	-0.0480736885835496	-0.0569533780953112	-0.135840128812149	-0.0550158017568872	-0.0142627938948492	-0.123500384777644	-0.08125698100087	0.0254830075096874	-0.0759896210434279	-0.0380874433261717	-0.0807789045494436	0.0285295858583067	0.0356772207210451	-0.110305062932905	0.054205982780843	0.00306648563459254	0.18045721917913	0.0836456192635785	0.00399359826814727	-0.0350877801113757	-0.024667796211735	0.0969920175335215	-0.0574383871713394	-0.0417376731789052	-0.0257506478411179	-0.0640612913292093	0.0530790707175377	-0.0094400574399809	-0.0507795293441818	0.00623687177399508	-0.150185970997241	-0.0353148864635133	0.160137572496857	-0.147978088645026	-0.0376520885176626	0.0286703333580247	0.0744777484338106	-0.203789047547082	-0.187215886529526	-0.104765303978198	0.0205945708036899	0.0110755967841366	0.032539149032433	0.00696899221800315	-0.0539105028155968	-0.0185982958501901	-0.00693277380678021	0.00418243723321655	-0.0412972003056642	-0.0591875466161793	0.0233982491039845	-0.144948008564722	0.0626044833844206	-0.182281571679643	0.0517603851086451	-0.0375208811181075	0.0172452252100783	-0.0942792795074779	-0.0571244959639143	0.0146842638049826	0.0259497423726084	0.00333248381935606	0.0397217942489495	0.0269446211565903	-0.0147199359746742	-0.082352067473462	0.128256059042133	-0.00310826487019979	0.0104850374487635	0.00724603888062412	-0.153716504885016	-0.101662063224128	-0.000449340488807973	-0.0577824204081277	0.0668819768690208	-0.143783148296403	-0.0486457139757504	0.00932081223370765	-0.0844912348021065	-0.0402936924998389	-0.15855994156918	-0.0697754465138851	0.0501828399012835	0.0439591906497032	-0.0962408443620124	0.128509654642455	0.0567438312049372	-0.134744920604748	-0.166780857119384	-0.0752151303324662	0.115190282074174	-0.00748526025106776	0.176007826086999	-0.110102048486935	-0.0831535993828961	-0.0256391789826092	0.0237568619653794	-0.311139793110463	0.0598166644672061	-0.0505856184267959	-0.0144386872527271	-0.0056802514480305	0.136405681979427	-0.0200076649988993	0.00375164981151596	-0.00368029208143455	0.0295885821447144	-0.0482664874577491	-0.0693786819267986	-0.0373066812063902	0.0446712416488646	0.0131172553702942	-0.0701025603078326	-0.0428255086443725	-0.0580707076035703	-0.0130058742211799	0.126811546056812	-0.118207586583883	-0.00910711864580133	-0.0390831595789493	-0.0345558830926149	0.0493123486025003	0.0107296227483852	-0.0350598161414878	0.0404909590916752	0.0951875173738546	0.0441047147875836	-0.0563731663271891	0.0184499268496341	-0.0418198595773626	0.1652996088884	0.0873513308168029	0.00560212451641826	0.026299589966781	0.131228886740867	0.0475710603525467	0.132445144881449	-0.0387040220445294	0.229470789923406	-0.0136418593413337	-0.129725874359391	0.0695665376973263	0.0294894491981246	0.101778226965459	-0.0326083958687383	-0.060212335008551	0.0331949527830311	0.0775338119686589	0.0360942704513656	0.0535235325664121	0.0669969389594045	-0.0261761775871342	0.100461613399529	0.0183051044189308	-0.0248771439092609	0.0163532701231775	0.0174664037905582	0.122135647872137	0.0493814977594912	-0.0349250442926987	-0.114412019011072	-0.034512368251309	-0.19108980010213	-0.186624164160063	0.0911913326502454	-0.045139981976076	0.00941893821199492	-0.069503283448846	0.0346795317095009	0.0678274671195329	-0.0795149900583522	-0.00985466171015886	0.133037355998056	-0.0398423047583232	-0.0358080073895391	-0.0741389402312422	0.0834739206252915	-0.0286014478056443	0.12610841010204	-0.0640880166409185	-0.000836388776576654	-0.0465509562544629	-0.292575505264038	-0.12112857943194	-0.0838989310642216	-0.166194309161626	0.0509184976005335	0.00889273256531344	-0.0237179592236269	0.0652418979841725	-0.0369833696791071	0.038809427878474	-0.0311538781500052	0.0936179037781302	0.00353874356203425	0.0286069920367112	-0.16437661153031	0.0854916197195935	-0.166867900839383	0.0297537282319328	-0.000836691937889936	-0.117952141232449	-0.0762601291917261	0.0237468580316277	0.0232864782141048	-0.0357224671533844	-0.030663455150073	-0.150033710458148	-0.0831628881620852	-0.138948223028074	-0.0959828034696575	0.0640592883902849	0.00144885120922446	0.0293737987278319	0.054189303587493	-0.024584381691041	-0.0996934035373644	-0.145721886848546	0.0274326387555301	0.0419146381275264	-0.0207007551230862	0.0178042764912414	0.00486620253898434	0.00973263178367083	0.0686074257330203	0.0934767692062266	0.0331924895991358	-0.0758852400559011	-0.0124482571833911	0.0199141122953839	-0.19258337317112	0.0538381319788286	0.0355109755328132	-0.186577429076822	0.0644835483711524	-0.058384411809252	-0.00032259258655281	-0.0272666810942055	-0.00176634721552509	-0.0387926274076139	-0.163307503444228	-0.147183402563627	-0.0583612210674878	0.0410338706084562	0.00422800251414645	-0.102494811764449	-0.0167446473487936	0.0536306952645063	-0.00462475982774738	0.0709314090820451	0.0919508363023041	0.0955130503715699	-0.0644642085412866	-0.0443322868952354	0.140123459677783	-0.110935093362322	-0.0816002274829356	-0.0495039220275171	0.0982705126312661	-0.0339001991983508	0.027847731182619	0.00801658264824156	0.00641254236922817	-0.103321256733226	0.0596940510811434	0.0929979051412154	-0.0740545091710057	-0.00548250834584822	-0.210851012523053	-0.0230048270925616	-0.0928989463793959	-0.198008318404984	-0.0361550208784579	0.120437509494707	0.0330243013514639	-0.108029117403328	0.0917843671901223	-0.0103160082472594	-0.0338504127392108	-0.122287526508651	0.0476991853903368	-0.0168570963422842	0.121391285091255	0.0806033416552491	0.083311287170746	-0.0226407437013807	-0.218978887030134	0.0334434815532941	-0.223428784621844	0.0439423389978894	0.0294020806301614	-0.0377276640771355	-0.0352307514445147	-0.0600156324737684	0.0397341002138692	-0.0236470358507919	0.035842781557843	0.041645915965622	0.0142757269768207	-0.0894130202272832	-0.0753975032368839	-0.0680497757065162	-0.0388597323031623	-0.0500723725134101	0.0179032772581223	-0.14793482832802	0.0779878145369926	-0.0381588157432569	0.0335887325400361	-0.0650692172419984	-0.125599040219096	0.0875834899946734	0.0246995908057303	-0.0754072502743172	0.127367593542911	-0.0248415785069501	-0.26908943717272	0.0783633664733312	0.0513600092132616	-0.0117979208136768	-0.0705302433514685	0.0231770531705227	0.00465662112400098	0.14058309542315	0.0754426320356658	0.000428394193111775	-0.0711468130234643	0.0292766910485414	-0.0523797259444873	0.0129848105519384	-0.0661384861839199	-0.0545088724936987	-0.0885514681180496	-0.0812857404434201	0.0143979831933917	-0.156409544983607	-0.057171934524869	-0.0214226437238902	0.026927686164987	-0.0230988616109131	0.091399337730974	0.0114009346889914	-0.00820083888184982	0.0481112035022324	0.0200957385323916	0.184896412843881	-0.117146563202531	0.0383993468973147	0.00451572843580881	0.233531469811424	-0.149302938685303	-0.121366083015244	0.0264599962616536	0.154541596624676	0.0535711976107379	-0.106119850699514	-0.0685040330544371	0.0802321098778093	0.0470845283969145	-0.024790799680516	-0.0362915106424448	0.0901806678123676	-0.108922003556896	0.016481807542649	-0.0813520380860886	-0.0389093012083902	-0.0970049244441289	0.165785815622393	0.0481180390174248	-0.0553162824398794	-0.117017390115526	0.0872321467613979	0.0453785076746059	0.0909986371943289	0.0420344576000396	0.0179563329884307	-0.0509354501231105	-0.0427852845466601	-0.0178004749339237	0.00421263398900023	-0.0258748110395234	-0.0717867607940047	0.11448957629026	-0.0587821257369363	-0.0256632220298518	-0.0195561705395314	0.130992947972273	0.0128342483214369	0.135648948287374	-0.0842864655517266	0.0823935194640865	0.078292021925767	-0.0444246479585197
ARL5B(221079)	-0.0745792321348645	0.0527280335874332	-0.126824476688231	0.00475790548377204	0.0312793717518446	0.0467545311607277	0.137068519329312	0.093933567170075	-0.085810680483374	0.00495270186877616	-0.302718521877238	0.0309637048377708	0.0550156987198668	0.217993232420408	-0.0707146319468604	0.0183991030838252	0.0731072340950377	0.028353883894884	-0.0539897207340484	0.0252185824733354	0.0470633255753849	-0.00154468480863879	0.138789811133099	-0.0824916259976648	0.145008030613002	0.0557022769025019	-0.00733038467910009	0.159826671188853	-0.0522485012579888	-0.107511680953569	0.0183396746668977	-0.0267271959441703	0.0251197903308105	0.339621398566145	-0.0513928917534519	-0.177499426485023	0.0346122401068676	0.0384595659799648	0.181301499845718	0.0397184340534456	0.00967394269314679	-0.0602905450505067	-0.100412267914693	-0.181004703367775	-0.0432451411275484	0.108953014415979	0.0966168792506757	0.0781736823099433	0.12459563802143	-0.0625709564489444	0.0213437155796123	-0.275137306910891	-0.116791622251617	-0.0576234495876855	-0.324687647342984	-0.0771556959848116	0.0871407518755814	0.00994586180966363	0.11326577097696	-0.0648945868157419	-0.122100095214889	-0.0463275794413218	0.0723180413967129	-0.0146092645688167	-0.00533048473498372	-0.210306830742249	-0.241361999638096	-0.0641561078388186	-0.107142845077758	-0.0596822986576061	-0.0371463967005962	-0.100027986887485	0.0612433630071462	-0.00698947611179085	-0.0761235093308029	0.132360568893586	0.18681858785433	0.0787041968872617	0.0205158705428062	0.0488848465239288	0.119970177184701	-0.0241179520351444	0.0367704710364162	0.0434840790185846	-0.0699505288258765	-0.232924659233287	-0.095033152365205	0.0235148389033773	0.0822504929013861	-0.148274496124059	-0.413267884275752	-0.101988695346005	-0.0134183258544287	-0.000787071773968584	0.0404386837916541	-0.00508182831243919	0.0251409010786024	-0.0801912445752042	0.0734000515980193	0.0528278842189934	-0.0276484702106943	0.0533831468896997	-0.0689462697523207	-0.0612564527089644	-0.0236543818428591	-0.139059032580567	-0.0904805890522286	0.182470100253008	0.0251772504793539	0.0673318156545138	-0.00727111777603959	-0.171883179451083	0.0789716431064925	0.0306670931036947	-0.0819599048857925	0.0341809385925294	-0.22237869169648	-0.0853864637415443	-0.0268762584866302	-0.0680108302558294	0.0990678490557324	-0.16602611827117	0.266253589444721	-0.00334612584516047	-0.0438537406807664	0.00593161749622325	-0.0237160062480573	0.049877467929508	0.018255132890651	-0.0196682464420573	0.0223245939790984	-0.101718387586817	0.00346329494829681	0.0283429331643843	-0.090479647758655	0.129784093751489	0.0021683473376132	-0.141393843951988	-0.0340096647579626	-0.141722846440396	0.132879267429317	0.0158720114524905	0.119142907197332	-0.0316565185706753	-0.0671516163545973	0.172086881976134	0.139453276627562	0.030936601420053	0.183811563488681	0.0983051383718966	0.0287440910569127	0.0149603488326402	0.0158575292927566	0.0306240096584701	-0.0103397513300549	-0.0576265123259484	0.00715943890355392	0.0620210298404471	-0.0997073659418011	-0.138348526340862	0.200600613814795	0.196136150931505	0.00478274493497392	0.125486990515441	0.0186084668632921	-0.0179329191318701	-0.0035365496682698	0.076380144783814	-0.00210267659813163	0.139562849697887	-0.155946566848187	-0.0838622859658568	0.227018712442513	0.0900648556553306	0.113899552824519	-0.0822195837719282	0.153494931687723	0.0584258695983017	0.163330040163761	-0.144751116382157	0.167131170558714	-0.0715076713251935	0.106931799720271	0.09900325121486	0.0497744320682864	-0.0329981649950646	0.0948150615192516	0.170924087710875	0.0612197910887864	-0.0744588930340168	0.0562268928079255	-0.097076768957758	-0.00605676907855365	0.0326069110542998	-0.0225101109084643	0.00576682095862434	-0.0323108975202153	0.00368903064877057	-0.103708123833714	-0.174193594146568	0.310390134663636	0.0343756334356214	0.18141925241647	0.164897936136161	-0.106762341293495	-0.0546034767612489	0.0312846442022324	0.0226382054066741	0.0340624514752899	-0.184815411335417	0.0026473616582396	0.0918328512655817	-0.0702466105992839	-0.190234130794687	0.207232442176457	0.0777381819370384	0.0561570594812102	-0.0927913735968922	0.104283657415385	-0.0200554628796742	-0.0677599623389376	-0.0333429825287469	0.199156536199629	0.0600140208683958	0.000630282205116559	0.0668981170346939	-0.166799385746262	-0.158590779620723	0.0849175201081298	-0.0861715081467634	0.0587055833109711	-0.00556957959081247	-0.0678269341854081	-0.112402572300994	0.0100983611190985	0.0729565215087816	0.132458816205272	-0.187224028407993	0.0439370924278468	-0.214943787153769	-0.118679670584595	-0.0301645005128125	0.129387686127722	-0.000395590995932019	-0.0373889332670958	0.0504022232904906	-0.000661126212544563	0.00757391189204767	0.0444044795532442	-0.0390709852224492	0.154162528462495	0.0109926076883667	-0.0312599309603541	0.111786695436253	0.0301483155026247	0.0679846578116282	0.0571909467917563	-0.0580977784633943	0.0990520933264432	0.149385656082955	-0.107635630296955	0.0157406836622002	-0.0116083732104804	0.00407070086351588	0.195588059711661	-0.20036193094131	0.0146481061187298	0.0438097693250502	0.04355599972206	0.224564773494664	0.0115440533993384	0.115463205080712	-0.0696156893214321	-0.0520686554367275	0.00929594740533048	-0.108745360726135	0.101237535015601	-0.0927154061363486	0.0152878859725421	0.115230845923118	0.0493362341136102	0.0564787479123385	0.132140332697146	-0.13336321922827	0.118795066814613	0.0524661655957341	-0.0598551616704078	-0.0370332637159575	0.0249488271429891	0.000333413420694761	0.0230176049810188	0.0347202429458231	0.0202160887572958	0.042470898898745	-0.0995549931554575	0.0976106847880085	0.00992717458420998	0.0324600351845897	0.0306818522020434	-0.0147745031108798	-0.050136643573632	0.0522180883931842	0.140001555708741	0.187332947128763	0.0642496134470142	0.0761918798050636	0.0761377643927627	0.0453676783439063	-0.127976101977745	-0.0289620027209671	-0.0295033665431036	0.0222676223706059	-0.0194215494880773	-0.016919915652864	-0.0218488635772809	0.0552813309865678	0.058506739099307	-0.12984751276867	-0.191796166595946	0.196886238669825	0.0531054162595186	0.255100801448764	0.0306768282924707	0.0530170910413437	0.0495023978498883	0.0583849740808497	-0.103697608685446	-0.138037260889907	0.115889672733751	0.230202699156421	-0.0756040234623714	-0.0850345277661458	-0.0370172181116506	0.0244374287437076	0.0785971858931271	0.0747069549173968	-0.0830323030196023	0.021867377950775	0.0280685622011329	-0.0410179816389526	0.17349206449543	0.0681826786625042	-0.00971390069337649	0.0505623111291959	0.0431984506151475	-0.133941663694177	-0.0470605669855854	0.0531293502030473	0.166287098464418	-0.0886025534669563	-0.0252611108105084	0.173840806263722	-0.0216166074176514	0.160666839398766	0.0576993586254209	0.114654010333084	0.0750332736560785	0.0175738694909381	0.188931146033138	-0.0965993915939267	0.0891910374411897	0.0568442920831857	-0.132307632925294	0.0322192927098509	-0.0292436180884698	0.125763183600725	-0.0106633010209458	0.00465732386485641	0.0832600178644382	0.0820856634718985	0.0287216722243065	0.057374552487394	0.0342900387193255	0.0989957716079439	-0.0975202057966456	-0.204175390395759	0.225141377998209	0.106239900833744	0.0927886041433898	0.013439815683066	-0.239854894669642	0.0351025970658515	0.1328116754303	0.0734087098346845	0.012141652887518	-0.00150130669714401	0.0129189524967153	0.197702441430505	0.135230852303623	-0.00846154129802205	0.052420648708637	0.166974884358329	0.119960880876851	0.278156164858249	0.0280637800494413	0.0355638651293569	-0.148863391084292	0.335587082945968	0.130829352505573	0.0571982633565779	-0.180808755670889	0.167285522386181	0.0539693093865121	0.0480833007377387	-0.100855272536518	-0.0834504590936045	-0.110468210165893	-0.107602319921035	0.199754805398206	0.0373509986947908	-0.107191037801834	0.0439422936144147	0.0446167854292524	-0.00800103759846522	-0.130478934415475	0.0621532740970706	-0.0252051121345354	0.0236477364896301	0.0118389135179992	-0.0925437636585553	0.269821373319304	0.0657636336130873	0.175531517941594
ARL5C(390790)	-0.358492621554239	0.0372944864083402	-0.195983208959014	-0.261204759986618	-0.341637149039545	-0.187807794751684	-0.0792533645858368	-0.307757205846031	-0.160562442946481	-0.234896843458294	-0.125778139493725	-0.107463741282006	-0.118901751358608	-0.245736203951985	-0.198292738019416	-0.376850336596696	-0.162810936340108	-0.136827018091262	-0.0576749872185193	-0.186578439296659	-0.208076870477998	-0.214018256762341	-0.0186212584171541	-0.0808664291024612	-0.170934485097177	-0.277717983703187	-0.169601776028472	-0.132247000147754	-0.00720173845840304	-0.167278955343469	-0.031653534556197	-0.0930480262945232	-0.161679967394013	-0.204232577123991	-0.0684781699506107	-0.136270004082952	-0.0553642201298244	-0.128849410564535	-0.151542987026513	-0.271206042091703	-0.190230948767725	-0.138505727091884	-0.183677258438683	-0.140800784744645	-0.0842336353458518	-0.310908912555492	-0.246017189833704	0.105365143312473	-0.105101294094124	-0.143420914776937	-0.179184330469815	-0.0715683522547795	-0.0408665467575772	-0.204523944839661	-0.329812299752524	-0.0668082375481365	-0.101792333885747	-0.0940102660612177	-0.152263680498025	-0.27987939692471	-0.297923270887977	-0.0641886843932254	-0.0631035982326486	-0.110391861815616	-0.197345073732543	-0.0766994493974287	-0.130461483546881	-0.189768285652125	-0.111140728086061	-0.295768281982434	-0.121840433743256	-0.0722066718435699	-0.138774113503105	-0.20459462561864	-0.0299927387375308	-0.558840985002979	-0.319860763113615	-0.054783620030351	-0.0655776388780323	-0.15340286684835	-0.14173778803834	-0.218188691938469	-0.0951929966825814	-0.144253628648885	-0.274733780562501	-0.0478324733141834	-0.108683967259028	-0.200634299284213	-0.179332047973728	-0.0881747374710734	-0.107317909181631	-0.0688621584088103	-0.209357220104433	-0.169740895825822	-0.085641361014646	-0.289340564256995	0.0246449458078949	-0.0944927611764214	-0.0868982359134125	-0.149302791464486	-0.242952918091168	-0.139661281328305	-0.122316095794758	-0.204689131043192	-0.187394147515144	-0.328241644714216	-0.16337134253203	-0.208962066480777	-0.183392263610596	-0.157819427487401	-0.0874906376017602	-0.212673828758984	-0.228686175789034	-0.242344205865853	-0.255157224208841	-0.247622822312609	-0.299161527107498	-0.242156005031329	-0.0324075075633052	-0.171248286319739	-0.206422789943553	-0.272164034239176	-0.241746542239397	-0.289760136008154	-0.149659829082239	-0.28409547146949	-0.188894937309743	-0.267870108965079	-0.0680905419898247	-0.227593376463012	-0.175096273434964	-0.182740449891676	-0.00357741734474558	-0.105125068828998	-0.270966930457627	-0.117694822124483	-0.120606490843759	-0.210423870796527	-0.0793298065205988	-0.0598119076333633	-0.264512418928598	-0.451869697026482	-0.235250347488039	-0.103022280129121	-0.222320138301624	-0.432597452053128	-0.20396664086637	-0.268791664843094	-0.0590607387782961	-0.142554632388603	-0.0910605106300146	-0.246488653029188	-0.0555012908662388	-0.174839603866682	-0.332916808205649	-0.132006280555883	0.0955281633637554	-0.269278557788162	-0.217841146261149	-0.0943384567572574	-0.470656230788519	-0.050241092774688	-0.151873466158717	-0.174191195380379	-0.0818633369336971	-0.124266851977553	0.0617556601221944	-0.142678759667205	0.0341008205984104	-0.113024778942288	-0.0209215372278195	-0.200352489896615	-0.0889006489628278	-0.132557832352443	-0.308179944419164	-0.260276372770747	-0.47772808392707	-0.191209445516989	-0.228049928213442	-0.194560610375286	-0.267417319095134	-0.181277938251754	-0.115907806691228	-0.171888957465007	-0.0864162430401448	-0.115009122739094	-0.148825221446235	-0.128142767844262	-0.206658898231207	-0.22319213316064	-0.18496008863568	-0.0892330471415479	-0.0252310124952693	-0.283922896707404	-0.316634399572836	-0.110288462600449	-0.0491960257294372	-0.160436644132097	-0.113563266429149	-0.127537909145827	-0.105617556722191	-0.166223805589684	-0.106913932100837	-0.389764958746578	-0.0882463263967592	-0.156502572847872	-0.13453112008674	-0.144959057538238	-0.177717292501637	-0.182754611637043	-0.136862978407137	-0.207763210479684	-0.0808045845833276	-0.228184762997489	-0.224904530122659	-0.227266565802302	-0.213327275133745	-0.265848534202493	-0.0154300836573606	-0.203637120246135	-0.136733740803047	-0.0499451122181192	-0.192269782927636	-0.0402593556624006	-0.0663828180382099	-0.252012509952755	-0.211504189767585	-0.177184364759471	-0.12279177388876	-0.325016669817236	-0.20961597985266	-0.213068532761859	-0.106623093435533	-0.204798845652956	0.123203939652907	-0.145583269436825	-0.264002306457913	0.0428834551001072	-0.150351006145982	-0.103509295559806	-0.129018742653228	-0.171645942212864	-0.0693285754086178	-0.355019365014613	-0.134484428652449	-0.154187519525784	-0.283743904316179	0.0485945943764814	-0.101791557370024	-0.177379837621514	-0.135428979395893	-0.108640378590749	-0.15108373300628	-0.176265523069207	-0.17776664655489	-0.125149428390283	-0.160326539648164	-0.213323987423383	-0.030524380804003	-0.0583284197722791	-0.111569129598341	-0.141987639484632	-0.131703095732633	-0.210486609819735	-0.238735599020172	-0.324941842826406	-0.156521467234777	-0.299629721765968	-0.213355617643227	-0.0217231588165368	-0.0971171251522117	-0.332605160422509	-0.0394788503180941	-0.195325431458488	-0.115129239876053	-0.234243311878702	-0.302690599062476	-0.180820404701716	-0.186685871207106	-0.106194305273411	-0.150185731455839	-0.137010160764289	-0.0818348496664066	-0.153628521276176	-0.285284894533345	-0.183399768123738	-0.238400982366113	-0.181813386993848	-0.225720045391714	-0.198037726728579	-0.0666759735551877	-0.170544539855832	-0.124426425543477	-0.181091162384574	-0.0982331063066621	-0.177631401091317	-0.249168690840527	-0.0660498036738911	-0.185164857985454	-0.196550489491632	-0.180085302940919	-0.147415142927718	-0.0928257391482445	-0.125696679563854	-0.123720803904468	-0.140738853857193	-0.0263904027282807	-0.0669635653617873	-0.226971772197704	-0.239539172585023	-0.229847129205402	-0.122060631699128	-0.268054868830562	-0.20397125468544	-0.205796277282852	-0.242597668866747	0.00431472523219457	-0.183936800675878	-0.0392929373917717	-0.114132831285336	-0.174059849324446	-0.231101736960259	-0.235130065209579	-0.422012741207634	-0.0712641769773194	-0.0669134218227309	-0.104263570334745	-0.205357317286955	-0.125183204554168	-0.11092087095686	-0.196813753231876	-0.250460754412197	-0.172568282775311	-0.19840742413832	-0.397259778031369	-0.204705056631736	-0.159370596834315	-0.269444893167656	-0.0614539486567661	-0.0651453680800664	-0.143598721342583	-0.174381026304204	-0.148637317612402	-0.196052859457273	-0.208600396568319	-0.122895710863225	-0.160552859760962	-0.136035831329412	-0.168040220435478	-0.147011972954603	-0.0636972484403222	-0.144859986812074	-0.131809676148512	-0.172204050516795	-0.104680078610854	-0.0349629322281582	-0.117526352836758	-0.124339882417906	-0.033772394210408	-0.0780048459955236	-0.191275987439045	-0.25308136105961	-0.325102270910611	-0.159170764042044	-0.153504546845471	-0.156657924135133	-0.0791168649701453	-0.149247257013326	-0.184505326497982	0.0200075202178498	-0.158261778552054	-0.124557169581663	-0.225677034069669	-0.00257358738775089	-0.413836965116723	-0.194225688007086	-0.21135572545572	-0.156496371321765	-0.181219317834015	-0.131481508302989	-0.318764575214174	-0.252991511030425	-0.290238443026642	-0.0749469665803419	-0.182424042879496	-0.157620004565003	-0.13966516931473	-0.266600651769449	-0.0450342705317447	-0.0849346904058181	-0.130119297703951	-0.123459244578006	-0.00363997221731321	-0.170348373163274	-0.151335361602236	-0.143453855249062	-0.135012819306477	-0.141303884685127	-0.0215965977601173	-0.120532611518679	-0.314213568640187	-0.0816277275029957	-0.118026642057114	-0.140333474515926	-0.15799584364292	-0.220616597769132	-0.2161310357119	-0.270329405550854	-0.27549208498286	0.00745391328684043	-0.202544252892316	-0.0948194839492096	-0.0537681312516917	0.00912458878491526	-0.0548032505431335	-0.204872713875324	-0.0567714151475703	-0.0827881771770878	-0.0538799105198337	-0.199117199927568	-0.137246981208439	-0.204210737560926	-0.267426834523794
ARL6(84100)	0.00441702607965896	0.319306459940719	-0.11563122995386	0.198961334128208	0.17883094650498	0.0274847450189635	0.160049186467848	0.15241235658079	-0.000752779203077817	0.0101320728140847	0.0604289698802676	0.042913970719136	0.114546275462234	0.094561560363442	0.0778157331112829	0.0564807701587946	0.19396217516753	-0.13319059308771	0.10404131754111	0.155648486654889	0.105403352125655	0.0858223451613836	0.121448476816372	0.137151732323605	0.104061289202591	0.00647515365983098	0.117289601268935	0.237458405233127	0.136928962532627	0.11327977737989	0.213572321743217	-0.179090967473926	0.107459139121302	0.235431389240438	-0.000512434229938213	0.183433245811716	0.00574148053740759	-0.0256569019686059	0.116270501632277	0.0833427239839239	0.193544056066528	0.149923125993267	-0.0949410789577073	0.163019792818423	-0.0025758314900384	0.0583040584374036	0.116515101214988	0.174736464421669	0.128642762740872	0.156917380942875	0.247547815456843	0.0516413664327152	0.059530097534239	0.03002242388875	0.138953832740275	0.158142023625775	0.187476404921351	-0.127416750791106	0.110856863058675	-0.047336032947723	-0.0627963441092925	0.0538950497806746	-0.0267987479838981	0.122184779544607	0.0422779288887615	0.0821326107130436	0.0176392795380931	-0.077212392969396	0.0841632114400973	0.280340034856825	0.0201273617402783	-0.0278119947643763	0.182735620955689	-0.00178864704076941	0.0677884167927268	0.22676205294582	0.0441500484027284	0.0359869305314444	0.156864766911067	0.175308680632223	-0.0556210033103115	0.228446214951219	0.173875764703173	0.199223363957643	0.13913415386231	0.0834572326356592	0.00736224177351981	0.0441357041990322	0.0769653768198033	-0.00382060858982324	0.0294748269913823	0.0170516751846959	0.0996287441849071	-0.104944809464618	0.0892270598002697	-0.0456140296185562	0.0746880227648649	0.0705984650020594	0.128418052724996	0.146647754695912	0.134138076298382	0.162039139993863	0.0299724284924366	0.0161679158793387	0.0475946394678618	-0.0564021497389011	0.0151928283847265	0.186725080802774	0.0699143631969676	0.0852037955371234	0.0287225987596982	0.144740674218081	0.0770210489000762	0.098442704540907	-0.0633167772304054	0.0814584310247707	0.185327057075252	0.106029723750842	0.158388044851293	0.167674877811971	0.160438970483783	0.117856417105057	-0.145501141617599	0.134395403797013	-0.0458352404697757	-0.0650786892428073	0.0239239875220447	0.241467160100847	0.12495774793952	0.238859209845298	0.0918236634124301	0.0145591137355369	0.0921792407441441	0.026394277406794	0.214719498457149	0.000698036807321764	0.0313290538566587	0.0578545469489263	0.342004461449577	0.157216618165892	0.196759117571128	0.0265070711136863	0.159166234962749	0.0109867513900211	0.00443503325683649	-0.0260094549545773	0.268426571719561	0.0905651720873272	0.113019134487822	-0.0200028102231233	-0.0482435927048116	0.0709037301376231	0.0649782936253951	0.142481578943669	0.0357516342205035	0.13539087790565	0.171589124125902	-0.0170341535469164	-0.0848762818787725	0.0953977204223405	0.0560093581166204	0.017756561379477	0.0567944109472183	0.12266637002325	-0.111630037196795	0.183811980410719	0.129202939517951	0.0457373825561799	0.0744778188410859	0.0741123338702232	0.0628831664051035	0.152140946321469	0.00668958134900421	0.0286224482070558	-0.0353564291468476	0.143106739941886	0.127116282186811	0.0683936012619187	-0.0218338001336952	0.114164079225942	-0.00811120094364045	0.137074848737132	0.150089324790577	0.0471079177693697	0.115320261202933	0.163670639448953	0.0215487972744339	0.116895501383505	-0.000587708347076705	0.12406661022699	0.201680446043704	0.0720330069180403	-0.0151610676258148	0.141160534401373	0.0792439063133143	-0.143828118457423	0.0583519639146276	0.101568350084435	0.0633144105527694	-0.0803403071022268	-0.0586178312875844	0.103963366142527	0.106436367089395	0.100446527374609	0.0911016797995237	0.039026128841264	0.0911682104277058	0.0572746748812868	-0.144535033166085	0.199368510270514	0.068807283473676	0.0485444611368644	0.013027545900875	0.105636155157519	-0.00675569421506674	-0.0463437341195812	0.128530924071584	0.062603161595838	0.1114529693795	0.00546476224241486	0.0249160564996404	0.0856142168617019	0.128245141638175	0.204792677514149	0.121398974236285	-0.00019847744574622	0.243476435302333	0.0876747486238385	0.166949758941141	0.0353424584775132	0.0662873753468646	0.082599658988071	0.0952868033026935	0.049428997163715	0.161701782314875	0.172205712799234	0.0838795162819709	0.206978831162467	0.12594975374509	0.0528721084544559	0.114448590102155	0.108685415571738	0.0124309708619391	0.0659733999772996	-0.0206684627702398	0.0883988727733868	0.133264679845576	-0.0653808150810789	0.016784419870409	0.0763140848905257	0.135797770000663	0.0657684776159665	0.158219425604752	-0.0986488011856833	-0.0215776114076457	0.165535812619391	-0.103216361215968	0.0745956842818037	0.134675223239972	0.160874893157285	0.168595297672873	-0.00546996631076803	0.13622408868517	0.0112660242061438	0.119802005283113	-0.23684343094817	0.0759794594519243	-0.0294670490453843	-0.073112349455575	-0.0901577083653234	0.0462293235553465	0.128510995242093	0.024440691012019	0.0595560312049356	0.0962194566686107	0.0907904803201447	-0.0465095927823527	0.0173082067371006	0.101218128865744	0.313269982691227	0.115520622682223	0.00406081141028935	0.13389874882742	-0.00166330089054191	0.0912931454825284	0.0333353144536695	0.103603038436202	0.0349877280568879	0.237100591924321	0.0410700223202949	0.0489211583985625	0.0677994237363922	0.0926005387168784	-0.0288900709211469	0.229985149333515	0.115615034219302	-0.0162856282979477	0.203815249261998	0.103592994512535	0.158396381628544	0.0256159213510298	0.111993446849097	0.116197917105028	0.0951472272256219	0.18414332979577	0.0788021617052996	0.489255939424869	0.178589735521938	0.100308389607541	0.0339457863805982	0.0851733313930954	0.0179388059118577	0.0281678178886217	0.0297154299234668	0.207199932514046	0.176420387530128	-0.0750790919912375	0.0935631420320129	0.022513761332378	0.0440255446783335	0.0284761722151434	-0.0672337336290571	0.0402344618909642	0.0740418002491989	0.0592474072689491	0.172785762711488	0.206587384960761	0.130864202526188	0.126231960361788	0.0447776240478463	0.0597161880255619	0.228182807396348	0.161360537107765	0.060382791107696	0.132813499555517	0.114052102829696	0.0694821218768949	0.0397453372484752	0.140534121804743	0.0111406735342584	-0.0343325718774107	0.0839476627561854	0.110186504810748	-0.00890601965821872	0.047155084742795	0.210698619753921	-0.0299969189702089	0.119629797610242	0.126313140651931	0.0610146374278055	0.0438486708132574	0.0973000320914301	0.0302550516129797	-0.0999359807469458	0.146969686062032	0.0722476806277402	0.136036906469666	0.137886351013395	0.118211910004854	0.030133361602636	0.0305976881996999	0.152430933754919	0.0733038551045793	0.02473036457852	0.299630581687644	0.0688256817515362	0.0466624097906219	0.18865673321245	-0.0977032395998956	0.131384263411044	0.111921733452626	-0.000326007531855665	0.135270193684617	0.0441616995192708	0.186441371727649	0.0177181735024118	0.0008032744183014	0.0599322585271755	0.108511213977475	0.247654770833632	0.122347220540958	-0.0483644074123889	0.0874045356713814	0.0738520781689371	0.0440053506901827	0.0717572688828992	0.038529588990323	-0.0660029979597205	0.0991640227907643	0.0355819577011753	-0.126408468337483	0.0326345484716094	-0.0856192960744129	0.0680841649882238	0.0897853219223596	0.140156643658017	0.104563442103135	0.174773005345059	0.0528127232977806	0.0225243249243074	0.0118119461181301	0.162080710083105	0.0810265235901388	0.205020870563244	0.0811807443562001	0.0342594734912222	0.161636190233524	-0.0604584672165534	-0.0917695601719662	0.133404932373891	-0.0252006651765697	0.107644844303336	0.207547295951897	0.0705134818102496	0.16946925238801	0.148379548533656	0.0733182430457382	0.0476801387672185	0.169665791217152	0.0379678126284941	0.0506072266776131	0.013391754088833	0.0451425462270837
ARL6IP1(23204)	0.172711365135814	0.127705317651653	-0.0550593242822088	0.0903506722430879	0.00100585704577084	-0.0621959746620479	0.0447605297608355	0.065906219907333	0.0605942296755972	0.0447120631658166	0.141615575217376	-0.0298317389257287	0.0240770132023243	-0.0656107370732578	0.129445767755499	0.0415110311543852	-0.0452010789017662	0.164501942793766	0.148381914436622	0.248057762857505	0.125020712434518	0.143842254335589	0.0438960668987094	0.00128776830566338	0.024275736641479	0.174872341770796	-0.0771590807401505	-0.028333058891639	0.00488285835342772	-0.0564590579197283	0.0279741071590119	0.0247738671370614	0.0507652575865026	-0.0411897801963938	-0.125169619045276	-0.0660704843891375	-0.0700913211388607	0.00849630690865981	0.0393017127237548	0.372608638944774	-0.0182696781011755	0.0414300445938522	0.132168322789384	0.0901318889462098	0.00612100862263628	-0.0746976360895255	-0.0522460507553902	-0.10503924527905	0.0907987167448481	0.0923498200362331	0.181753018840203	-0.0521665705716277	0.0708812395533182	0.0867156671797868	0.0694852762749926	0.0569759706080587	0.195836015231887	0.0311118178933219	0.0966118491358452	0.0867889779364884	0.119813322154543	0.140553474856039	0.149750871817242	-0.0476878643671826	0.0649400022636281	-0.0812347625795304	-0.069600632962468	0.0399662892432375	0.12791186235881	0.043114028340119	-0.00460388674798021	-0.00369944348856308	-0.125695700615359	0.0707008519406053	-0.111755188362043	0.192338532592614	0.017348375137572	0.284725087883091	0.137730369444195	0.0721319306353725	-0.0138466727466589	-0.0326000144619395	-0.0285242055977527	-0.0690968191182276	0.0296645812625967	0.12861527629471	-0.0755685166762693	0.0558620266684059	0.0537995028147342	0.0858684267478809	0.0185434755957697	0.05827764773553	-0.00180854834343308	0.142327153341557	-0.0197677269192239	-0.0284717089812464	0.0944263593093309	-0.0189373777717182	0.0723199068928769	0.0656452460594221	0.2263296097253	0.111824728592392	-0.019226330665748	-0.0873724243760899	0.125551916185594	0.0532492171071677	0.0893542494421243	-0.11826553951995	-0.135910069636055	0.0411935029948649	0.0395186812112385	0.123958676007127	0.0946096543752356	0.0183685963157344	0.266875104631209	0.0530657347382544	0.0314114978893602	0.188281299757944	0.141341796772704	-0.0261788504251534	-0.0743310899341123	0.227548581699432	0.148434335889754	-0.0707365315520684	-0.0409308610479227	-0.0610865132864713	-0.0321977655256867	-0.130225811889601	0.0786376926249897	-0.0326590489093501	0.161776685493305	-0.00264273244398845	0.109361108146051	-0.0364297704238568	-0.00240842146641773	-0.0484022436212998	0.0670203979875574	0.0980971175413514	-0.150656342361019	0.0340770243250787	0.0941594288703238	0.0873337293935557	0.0596419779378335	0.0537524042986356	0.0797187336247628	-0.0308452417508953	-0.0172132598527617	0.00353478903754801	-0.108127398306773	0.178383375237799	0.140287249442849	0.147070197348025	0.0993490539855272	0.0411646074281715	-0.0725234080032844	-0.0016731746541797	0.0177752418719175	0.0447298506974516	-0.0160690686949257	0.0563877119980091	-0.0422832883257168	0.08873309148748	0.186316215982933	0.106433199030514	-0.0555080218283672	0.112720186697759	-0.0493467376261261	-0.0916926076840875	-0.0157128167631854	0.0998635358223822	0.0899874233514148	0.0322697315891223	-0.151933075129799	0.0285017905545828	0.00282107624353235	0.0148224802592785	0.139248452269471	0.0314589133387633	-0.0656191295042866	0.0686079967948584	0.0932225663634702	0.0445988310161715	0.00959415263104507	0.0809139408552054	0.118320833003568	0.0796406599758195	-0.107499845008722	0.0967804949435807	0.158489057744735	-0.0275789047299081	0.00915709936939411	0.00497216391521667	-0.0161706067061113	0.0661999630647618	0.0260545114590222	-0.0412380555775916	-0.0875733782608363	-0.001578299310576	-0.0869304486090226	-0.050891985937179	0.0687479934830472	-0.038411058516318	0.199357823469105	0.216957870930774	-0.0202248792545157	0.0144878760253217	0.0101844034028421	0.0592774854586464	0.0596669714703484	0.0722383402387546	-0.00227856325657586	-0.00920372449137493	-0.107227680716449	-0.0268124603363635	0.117038362349926	-0.000420537432569634	0.02472269501532	0.0329252540665703	-0.0023607629342865	0.125809149956744	0.0400990912335189	0.0580105609225758	0.0461338490956215	-0.0488420246824501	0.116333931775353	0.0594846639843073	0.0467317405615919	0.0555141562461944	0.162401693690646	-0.0269964624573323	0.000175892763745104	0.0896467833484335	-0.0621566301939518	0.0214379106139043	-0.0586721594657241	-0.0273892228588503	-0.031395902258077	-0.033110035979246	0.030595673070326	0.0831621105137352	0.141063997378924	0.0572351340815674	0.192397354907954	0.149668784444485	0.0194180962670794	0.00353255044263017	0.0312230770948881	-0.0907904629506045	0.0128542845634133	0.0275279501133522	-0.113678898056196	-0.0482855792160591	0.0959205519857263	-0.0366366284607354	-0.0107836073147952	-0.000662648175531279	-0.0306020476226535	0.0200070915979283	0.119179966115422	-0.0808645386754493	0.0790041584044336	-0.0240606987613717	-0.0146715297447239	-0.129557439003477	-0.0192752760994984	0.0164708831584902	0.138246105585226	0.0627697019592472	-0.000343038142592947	0.155241444666389	0.0524896636063033	-0.0756510966920121	0.109878682569337	-0.00971724639440162	0.00395094916512257	0.0994351458590979	-0.0100992543782001	0.0546435975308799	-0.0136143870855558	0.162537475952284	-0.0949193959505858	0.134725859173817	0.147781918518696	0.109584054389574	-0.0480309656058485	0.0583865229280946	-0.108023710945049	0.0664999593620294	0.00448120612291159	-0.0183676060031933	-0.00834576970290809	-0.0525504909814273	-0.0634875399363669	0.0364000714163649	-0.0541043516592024	0.0808163183243877	0.139835753026238	0.00419994701270985	0.113264085458909	-0.0415470647857887	0.0428149251445439	0.0704138609873977	0.152338603719342	0.0166370877251326	0.044066136924737	0.1060210409132	0.179916960682605	0.0564056845296567	0.087347978049449	0.052116801954745	0.130642648935595	-0.0320948540116581	-0.00528337665392285	0.127204425063281	0.0730665407822144	0.123646622440738	-0.129884797552173	-0.0172676545462387	-0.0177597071355554	-0.108321608692005	-0.00534494002858797	0.0626663381339302	-0.051471078565206	-0.0281386274218611	0.0331902873841132	-0.0786034104968654	0.142096745668145	0.0486521776538364	-0.0536968987636405	0.0286113087444996	0.020282589177277	-0.112544675861191	0.048935589753538	0.106857785129563	-0.158293306356943	0.0715985587489526	0.11660948660757	-0.0985626739213047	0.0517422883324168	0.114870355612364	0.031684914405801	0.0075391221021629	0.0813300840157921	0.132199448732393	0.0806758517518857	0.151590764778882	0.136762427102145	0.0513471472399431	0.143595273227404	-0.0323098042320677	-0.0262119680253675	-0.0235611852215497	0.228886791137399	0.153177945500858	0.0406192839277215	0.13689209329342	0.0590458756108479	-0.00611865349052118	0.00297420913031613	0.0258912309613986	0.0530246643101096	0.144991716125648	0.132845286651595	0.026877002637388	0.0782608591889901	-0.171530426172522	0.0403946713047625	0.114374505321607	0.144314697980206	0.164965452962348	-0.0139404311568796	-0.168864106415591	0.0848637402775345	0.0460708871598295	0.218987879374698	0.0384530417871924	0.0922929621497578	0.0329883834913351	0.0442705851297747	0.044379728138683	0.0471163282268144	-0.179690781716798	-0.0254193997343071	-0.0163130784362115	0.0297429670596048	-0.00184055251625004	-0.0264345966839938	-0.0434274095706106	0.0788988479030818	0.13443967376914	0.0365781101586495	0.0165010117587667	0.185303250799356	0.158774692260409	0.0398488215928688	-0.00841127096828072	-0.018976154456184	-0.0189152418579369	0.103128535919906	0.093780139823504	0.0872519750908483	0.12760946568362	0.141344645235331	-0.025107783195726	0.0855833126623348	-0.10286430841142	0.0508708656111055	-0.108385900206155	0.0501305740776565	-0.0355798852303844	-0.0313478044773548	0.0117892545952122	0.00790694282150952	-0.0202776224587311	0.137417500303922	-0.0896734767532718	0.16181752110348	0.0156361480478039	-0.0354698005041468	-0.109644807614814	0.0879042728830987	0.37555414429957	-0.00977502247481622
ARL6IP4(51329)	-0.244588389789209	-0.118914581595274	-0.154389754704558	-0.0980062333493974	-0.132313007251825	-0.275257185338876	-0.143458217231405	-0.454367855165727	-0.139174396953634	-0.0615128834362509	-0.353631400134112	-0.182438015817949	-0.0590649732965824	-0.201243626405113	-0.16421970446941	-0.00526350112886593	-0.105078847925464	-0.283284039377047	-0.147597194887578	-0.224374580656858	-0.137674872114545	-0.0340685782228252	-0.0225429639803602	-0.238069532046089	-0.346814364987244	-0.0662267476728947	-0.199553690692487	-0.0711137268500789	-0.227359555340516	-0.199387079472247	-0.186773683992178	-0.133267487351549	-0.00654450256418743	-0.220852090130694	-0.12821692039765	-0.0394951612219352	-0.136573998538293	-0.0855609782807595	-0.113588694103079	-0.304871019425201	-0.047901104618938	-0.13969169342547	-0.0812884171691568	-0.00838581659021317	-0.162569693255552	-0.151354882582558	0.0222398459798877	-0.214832379812652	-0.0303287627541424	-0.0771265653522743	-0.130847389308059	0.180734733218102	-0.239397168697111	-0.185782543799725	-0.294298436839903	-0.0532040238592692	-0.0216301305091636	-0.172639801787428	-0.185864633883984	-0.0714849533822145	-0.0753987959346565	-0.283291102864734	-0.0197769358743258	-0.135072582984821	-0.12534012721245	-0.266689628795207	-0.0291027475354244	-0.319265547260622	-0.136713760723052	0.00333053055886519	-0.12477035719017	-0.157287651731796	-0.337299950803928	-0.110283665638746	-0.204176338303946	-0.0854309729802292	-0.125469788250984	-0.00846713864555732	-0.0767728442253802	-0.0461576599013982	-0.131428628225959	-0.448985929173741	-0.226529282651548	-0.0691405532066747	-0.0464299576898383	-0.193975677779105	-0.193012724459051	-0.0697556620095684	-0.165118628194125	-0.178489017039653	-0.0916866735402505	-0.253518586086133	-0.154441546010059	-0.152612748408286	-0.144386573834045	-0.0955035023870517	-0.2447102161891	-0.180596334611675	-0.0995338275218001	-0.0914910608973251	-0.223251277315666	-0.173547878509849	-0.150484653542387	-0.219395414865702	-0.179828183648682	-0.0934974326481732	-0.127876954330549	-0.486822966545014	-0.0997004169532548	-0.119269913829918	-0.104650904653719	-0.102609736530707	0.0491844976721659	-0.145522836528978	0.0550279272846234	-0.154873428638059	-0.150985802017961	-0.182892331405243	-0.362493426391326	-0.0755016256957842	-0.0273293787025498	-0.310733371891137	-0.0186489734181867	-0.0865895835846302	-0.0481619892880708	-0.336642589905374	-0.149585525088267	-0.213768697869885	-0.220342392568547	-0.384989192681942	-0.205988085982675	-0.151061638747315	-0.11857342425029	-0.272605497778277	-0.0191800554303764	-0.161165719903319	-0.216429561383385	-0.110085953457325	-0.225051982178832	-0.155223185555859	-0.21385937688056	-0.102030039598266	-0.0902136287701213	-0.117288482532897	-0.241916124518748	-0.0868530974986113	-0.374162602125286	-0.192385467089339	0.00224151095256886	-0.280145446414425	-0.242570526478749	-0.0744847259012992	-0.215021120931618	-0.454449239307728	0.0340805394924776	-0.231828392197741	-0.104987309062197	-0.22928321841924	-0.183970651750604	-0.014296450022855	-0.133994739656099	-0.191170482677931	-0.356942061017874	-0.287776603346643	-0.0445138050717782	-0.300856869489215	-0.300979501115145	-0.135733843647594	-0.350523456922829	-0.246428024724635	-0.252037930936006	-0.167651708176789	-0.186554763593236	-0.233432670654995	-0.120112955114363	-0.113596945852664	-0.0100371409140209	-0.140793782783809	-0.166174911148105	-0.128694341415889	-0.0762217639673935	-0.181334051502867	-0.0672624111622452	-0.366331119885566	-0.0921407030025041	-0.315679412126303	-0.0312341008894868	-0.175647202812433	-0.241136122919465	-0.167782379396401	-0.0772850420011013	-0.141188176696689	-0.152254880309752	-0.170717751202588	-0.101275936113302	-0.136794134810488	-0.160019399434233	-0.113641663411332	-0.152473966737988	-0.0633304702922401	-0.178067300222595	-0.118368872127841	-0.130427357333405	-0.0709975622186444	-0.0961757619076329	-0.107132057996384	-0.155109455703044	-0.250492332749743	-0.0288701738757582	-0.161494430495122	-0.10183963086201	-0.068803514210933	-0.0912771693973522	0.00382260724169468	-0.147675585679888	-0.199121808046168	-0.282920710909737	-0.224595909656009	-0.141812509806626	-0.0925996424044287	-0.16469089455772	-0.267227313085328	-0.152093504865644	0.0464588403791975	-0.1884584343208	-0.149780094360179	-0.25726429436487	-0.0136627512162645	-0.0462592927714997	-0.129368677669574	-0.11043701673248	-0.213988426782013	-0.142981456975471	-0.129313846284522	-0.21376443066761	-0.270326440575496	-0.0919428422739195	-0.143619343788871	-0.346372954086071	-0.138818559043047	-0.120430943472933	-0.0788872772627311	-0.158012734749506	-0.190985335757248	-0.0979182924197238	-0.219105687334259	-0.0507601669115543	-0.245933778713043	-0.14245453284068	-0.288407246550259	-0.151100830490612	0.0129401162941249	-0.155006352607095	-0.151331856697535	-0.240639265073754	-0.300843436410751	-0.119778117896403	-0.190833592704293	-0.280703736342178	0.00522434653916276	-0.112754740485464	-0.179401586200461	0.0153670298592006	-0.0231969421219169	0.0424853627721452	-0.0758789709721017	-0.220683458674895	-0.151654935160474	-0.120475104103476	0.0164134897687186	-0.253496359159505	-0.32707744884942	0.0138927769391205	-0.233723169947494	-0.102515523939097	-0.0712461589487309	-0.374719081648163	-0.0540942929529132	-0.143658666283759	-0.0782020018051552	-0.37923647283767	-0.157528670988967	-0.134417870400368	-0.0446428041488338	-0.419033378928157	-0.184370887337099	-0.204171559463947	-0.169405083912929	-0.0528458883076845	-0.249730246306873	-0.19944690002777	-0.15784044689375	-0.148995350288568	-0.246745249493989	-0.16339654816793	-0.178045761563087	-0.0370297492503916	-0.318927282545609	-0.182617955528868	-0.174234377233566	-0.347151849618164	-0.0183287703535898	-0.0433238670170534	-0.0498668508369545	0.0268808404940732	-0.177933857271853	-0.123152202150189	-0.210659433096208	-0.162617136481755	-0.190385416907653	-0.271261455844877	-0.0996835108709733	-0.384037665954884	-0.172333472584924	-0.221878514840482	-0.136561002900491	-0.484341516238904	-0.184678983573327	-0.104566561557434	-0.21515621303267	-0.100655635721366	-0.165591313577823	-0.127209263032464	-0.125165945523571	-0.196928010514472	-0.524682005042482	-0.182265123705841	-0.214459844897159	-0.278509841566211	-0.416752453243957	-0.148263202929826	-0.221112896919162	-0.304821405122048	-0.194113800341777	-0.329036242793282	-0.0896046560399176	-0.290163936819316	-0.228259309859207	-0.158269152129847	-0.264091518540583	-0.390183738631777	-0.111110250711023	-0.246179750383538	-0.0977230535484077	-0.280630283334264	-0.225184613017362	-0.282112530520938	-0.0714319252309878	-0.330877598667848	-0.158038836260562	-0.265974542824194	-0.278620448739922	-0.266338717936459	-0.458803832218677	-0.127156430050189	-0.283214526557033	-0.209120421757435	-0.246465484344325	-0.129929983676048	-0.126973893475531	-0.173340873297515	-0.164821432401338	-0.0374410621295964	-0.220716049925712	-0.0376569840500725	-0.178296826238157	-0.208281744556682	-0.197058080829177	0.135450525994555	-0.165815191212801	-0.301919805673908	-0.232770635806069	-0.209078764520839	-0.294462557100612	-0.155645071180596	-0.216583713250682	-0.222690096769458	-0.174920640153355	0.0375734472992569	-0.125009661403836	-0.0939704145569486	-0.112351859757557	-0.0135203782501433	-0.164802313682649	-0.0388249365516702	-0.0509504289255242	-0.247621629452378	-0.142318805944593	-0.289936667303297	-0.167120872139879	-0.325037706228551	-0.142082081471216	-0.241261549248416	-0.373679299134452	-0.0645093605096786	-0.0596856981027054	-0.0869257020864725	-0.0274955214584249	-0.161991377494094	-0.164256677554783	-0.123331937753949	-0.188726854578183	-0.10947061000203	-0.0829369046389725	-0.221030178579357	-0.271788301397759	-0.0881671637947119	-0.0762588711079843	-0.119736469787457	-0.169468627881487	-0.046468233275702	-0.150609873351412	-0.135854873975393	-0.230462094947623	-0.224475355716925	-0.471525164832504	-0.110614631534026	-0.146764573920218	0.038979876700554	-0.0928807472071724	-0.174363504635907	-0.344883254085031	-0.208112232190006
ARL6IP5(10550)	0.0658006555719099	0.012547421609128	0.0262127742605817	-0.105333360407335	0.0272120620369562	-0.0839960313725425	-0.172893280315687	-0.0518407609602367	-0.185384484764964	-0.00954826139666735	-0.0615836789761329	-0.157044174607727	-0.174582264111195	0.0470002135353195	-0.158171800053111	-0.132202575260863	0.0679956199960006	0.0925955597635797	0.0062135767267534	-0.0973895397471143	-0.0377054618670051	-0.00843190994791024	-0.250983524429167	-0.208048443279815	-0.110304814272513	-0.0180153128509696	-0.0296021915104458	-0.0359194541366511	0.170563700208139	-0.11220298476986	-0.0145788777597823	-0.0811567820554032	-0.0990321861704817	-0.308262997511874	0.0282988526515948	-0.0735108823150489	-0.0331028421749094	-0.220651883675379	0.163868429042688	0.0273515005278392	-0.0697140585000817	0.133701480532893	0.0482080811303483	-0.0557458896115766	-0.0872019260650287	-0.0190323100419834	0.0253187345995793	-0.138621446234731	-0.136028559650936	0.00673781726526053	-0.206766210221679	0.0600922845459035	-0.155086451637385	-0.180366579589765	-0.211194844487157	-0.119914219829731	0.0119511873299584	0.00285568098311836	0.0666103635026971	-0.155732016211143	0.019226758537025	-0.0943637978576463	-0.2444734806326	-0.149337225023153	-0.139719739568293	-0.104395117248547	-0.155523708153708	0.104096465009677	-0.122207328959971	-0.238760403517598	-0.106207571077988	-0.191530961814203	-0.097848060472202	-0.174906158584893	0.0343036417138421	0.0583461420424723	-0.070745222145303	-0.0451434201354088	-0.0117196811488826	-0.0218096928403597	-0.170755464678623	-0.133223605295387	-0.202139198573112	-0.205909102273551	-0.0648350805347303	0.113581463410836	0.123925448196183	-0.0831461051159722	-0.0658908189941118	-0.184209902493113	-0.176571549242944	-0.0353503795750656	-0.115415644917399	-0.143375535235685	-0.161004720884142	-0.0395422953888794	-0.00855070223469805	-0.0875697948424887	-0.00718482165787993	-0.0163923499626377	0.09948919619749	0.0483436920926445	-0.154023605376091	-0.0449086300795831	-0.01748585488286	-0.0820497748161147	-0.0411505511342591	-0.144210940439221	-0.169821538964195	-0.0675775797735856	-0.159755976886219	-0.0199457317865925	0.142431193815514	-0.112427545892745	-0.24936702886634	-0.0783452657240684	-0.0298544735210086	0.0781710170030946	-0.152997582391805	-0.0456489272748789	-0.0573967503026201	-0.0750310197647539	-0.290983113638317	-0.0954181900618525	-0.109159672611032	-0.255347661030159	-0.216925515707795	-0.0830953581331519	-0.0571113452795684	-0.276604754974561	0.025163366019765	-0.26293245095157	0.117292592157803	-0.204819932291801	-0.0713947783185343	-0.0971760410794957	-0.0557859164110164	0.0300383605670896	-0.123218112339104	-0.0835296685388306	-0.105486456729847	-0.192512219604563	-0.140591314149772	-0.0223134614017783	-0.153834704895098	-0.0987795627482979	0.11266270324937	-0.140881267015173	-0.434792786966247	-0.117081584400551	0.0162535383770738	-0.0193913732570115	-0.0579335306914288	-0.022695119581653	-0.211962565281613	0.0119726573421097	0.139348098558485	0.0330883563363061	-0.0514232593045786	-0.246094202631557	-0.00343962783126706	0.0396115334232561	-0.0809841197232033	0.144231355441146	-0.0620190790463287	-0.0815121247918533	0.165071092716419	-0.181156546474066	-0.0245889995962467	0.0497776882627024	-0.152558398853897	-0.0895652766444207	-0.047547484832202	-0.0597436183806758	-0.0799567212218636	-0.128412551744711	-0.0822556854829912	-0.013932855147565	-0.000778143840158237	-0.0709894469300165	0.0561539008797418	-0.110268076339673	-0.091584785153319	-0.00929668272459948	-0.10079473032774	-0.107619366720821	-0.00516232633680318	-0.0146036689730143	0.0765222674039831	-0.126611823565518	-0.0576211511923741	-0.0670355990689737	-0.0886045653786891	0.0833695905242533	-0.18109156541533	-0.0669873372811273	-0.0857477092166215	0.00396688031240855	0.00388641313051185	-0.0154535934876263	0.093030412642623	-0.124901739214977	0.0377040475513118	0.109398511700225	-0.0884316030287235	-0.0218636387679054	0.00369105716466525	-0.0364602557396284	-0.108578049372414	-0.0617921392085935	-0.0754865453769189	-0.0554158259088759	0.180110202105791	0.0272168789723928	-0.00329667732272747	-0.033244404433496	-0.0721150967297856	0.00984628041165536	-0.0270263543563913	-0.0182446524508163	0.0312154388948622	-0.118422135831571	-0.017721889533478	-0.107078543457576	0.134962888464984	0.00852812176597564	0.130399303552188	0.00465194116500829	0.0428844157232654	-0.265663998844491	0.103214587590237	-0.122895198834234	-0.0104871566079153	-0.0188899098878696	0.0533338152035367	0.0249486260994461	-0.102647179445268	-0.0525635326384705	-0.0904041516460518	-0.158007423356308	-0.0589833266991646	-0.130779423739756	0.0526063859588554	-0.119177747718246	-0.0939070429104872	-0.015099016211526	-0.0783020914523189	-0.24511645700698	-0.0389807619546396	-0.0369003255927505	-0.25935235964273	-0.0566351519450169	-0.0780942127285332	-0.131006165458897	-0.14930277540031	0.070152504265795	0.217452899532033	-0.0285241860049038	-0.094855614427227	-0.202868536511291	-0.00680283151962206	-0.176437004236608	-0.128263332061442	0.0146705518794194	-0.235096625714123	-0.0647814157609392	-0.0400444084651646	0.0350202978128413	0.0147941636825004	-0.042538988601438	0.0496055128364737	-0.0997836928655821	-0.0653766424861115	-0.133041201235494	-0.016921895208922	-0.0436251218683482	0.0494161701540479	0.0335930518449431	-0.119086308679718	0.0418743031821094	-0.130595421151032	0.0152035527111746	-0.0640548965060987	-0.169024939169026	-0.0294492782196919	-0.0676208967232565	-0.150363102851788	-0.0566319747506602	0.0566802725714358	0.0371975450027849	-0.2188718951636	-0.070928428147757	-0.196901864584806	-0.0208179231993933	0.00779406494979701	-0.0523149355799438	-0.0924044552527974	0.00537743440715488	-0.0221755717199113	-0.0637840351827948	-0.0700691278094362	-0.0306673730372844	0.130625067372001	-0.0169164474837723	-0.0635036638750595	-0.0422007478538154	-0.0808702329229327	0.119313237004839	0.0292437985916624	-0.00489894730207392	0.0445893289992446	-0.171816481448605	0.123489621941974	-0.220895083254299	-0.0426349624311839	-0.118014724034778	-0.118439702675282	-0.108325161550712	-0.0910212108665055	0.125715816980696	-0.130459438541585	0.0689747779884663	-0.0611110208094031	-0.300211852084598	0.0673604560038619	-0.0210549006463647	-0.0400721109985644	-0.0826666944407041	-0.00447692226447922	-0.12323139453786	-0.0366076823693853	0.15179828109543	0.0142973559675439	-0.059363822069632	-0.0306287999904144	-0.154698998385058	0.0139537545504736	-0.28533802079949	-0.169667722082518	-0.102740284579406	-0.0731594361789294	0.0426170764976172	-0.00560548267527675	0.0564601622127838	-0.0781686980936795	0.098890433332869	0.0597774179438652	-0.107116736833552	-0.100044143932443	-0.116549623346719	-0.117998077515153	0.0493955289596504	-0.115474819922839	-0.147111620277747	0.102783356121385	-0.106099016692076	-0.0118425504069044	-0.0225292573550622	-0.0429633631947381	-0.149962030530589	-0.101723914090028	-0.132863137644618	-0.101284190481057	0.030283181840256	0.00871968870226311	0.0280850173715484	-0.00738025701059884	-0.0830525476342241	0.000304094101673341	0.0107017242547315	-0.0572073017215712	-0.0555387700030854	0.0965148296939718	-0.249064086803402	-0.0245415144206496	-0.237349368264932	-0.231356424355729	-0.0976658118465221	-0.0953141221710044	0.151638406592699	-0.098941530782118	0.0819183944156456	0.0371041307176802	-0.0714495675068725	-0.0318510981695048	0.0288032143073702	-0.0303817216617655	-0.00214057046583359	0.0155711745765093	-0.0801069797484523	-0.0405142724667269	-0.167623600348349	-0.163991741014542	-0.124760811968313	0.0175890169239085	-0.161297467917128	-0.153537962259616	-0.0657871893224634	-0.176473330659683	-0.0878606330905853	-0.198366681032027	-0.145214396528864	-0.19224586920596	0.0386604466704592	-0.0100867214752732	-0.191777129872062	-0.103810892355861	0.119829340256286	-0.0555054462856555	0.0529767794625863	0.0591118195804292	-0.088200209808132	0.00272486254880478	-0.187282072358586	-0.0904648757262194	-0.128861896528579	0.029280020401979	0.0811093053893682	-0.0883184530141761	-0.0258160783500654	-0.104004937075712	0.0506611690828908	0.0180685836238322
ARL8A(127829)	-0.145519931047532	-0.0109709494467424	-0.0937949240552263	-0.0929663392417359	-0.0733138374557985	0.0524058866968535	-0.0550820604318782	-0.199194376768052	0.012857510207	0.129792195920656	-0.108330911277043	-0.0782603491250714	-0.129207726889413	-0.111585018502175	0.10292134382314	-0.0117248423627974	-0.0916185621214647	-0.128289150114193	-0.0292095293455464	0.234927567455066	-0.0235274116336451	-0.0117314476726659	-0.153003472174065	-0.0298653831429647	-0.0874585740299379	0.0854315374926836	-0.0836242814335641	-0.122719944085953	0.0906993843644511	-0.108883182331479	0.278735600791659	-0.107441449687959	-0.0385681105390387	0.0676146734823655	-0.005758708479278	0.0704355053128436	0.0289198293608712	0.0138249354603326	0.0582364191739746	0.0850782371677108	0.064393962428448	-0.077920455329549	-0.145825484907563	-0.0278401002619403	0.0705849948918539	0.11694088632684	-0.0541689732507499	-0.311342430340508	0.0305671015273709	-0.0220177084233416	0.271671642160657	-0.0724807235355866	-0.0650137626984697	-0.0671807771148337	-0.244387475744529	-0.0429417904902527	0.0539381866143153	-0.0273676922195801	-0.141960701341023	-0.123548583472726	0.13548199284048	-0.0607199757807474	0.0761965692618438	-0.0243075903642779	0.0774031863495297	0.00954202877263085	0.0144295828301247	-0.117094342318956	-0.0204981519027086	-0.0879519849509695	-0.00720430063847256	-0.000713372437539342	0.00843906245260067	0.0163864874974834	0.00221675384958012	-0.010615711550827	-0.0175248268951707	-0.158800576062505	0.0980489601309951	-0.0145843490779974	0.0546288346161866	0.194787907961476	-0.0757001175088957	-0.0277469564176926	0.119950238402536	-0.290897614139413	0.247383983206992	0.0957035189905389	0.0245663784509729	0.0484902763781676	-0.18026272237513	-0.164475782917323	-0.06414913315259	0.0358597790385138	-0.209853873921718	0.0882118787088961	0.00902905015448166	-0.0316810050714217	0.0271609196657168	0.0183995966227972	-0.139905339010785	0.0204482849237933	0.0491054522365472	-0.0366594711966141	-0.224620429037589	0.0359652998224927	0.0292794686075217	0.0284885969523421	-0.0176900418492533	0.00588847816690997	-0.0879386792201828	-0.0642831788476615	-0.0838713746523081	0.162236191128803	-0.0551354401917854	0.0644825535214119	0.0261709039743265	-0.0353065101428597	-0.043867191452195	-0.037245744935978	0.12363723253299	-0.135560818892289	0.145234528370119	-0.182434348974335	0.0411155919304199	-0.100255690673132	0.0512814199391334	-0.1179327595348	0.00111331967588787	-0.04252052535298	-0.125318192099193	-0.0266026757082269	0.0248000072317406	0.0296147904154222	-0.023964151471766	-0.0203602264380301	0.119268430867114	0.0200576471229658	0.159307168230107	-0.0331338520087887	-0.176771314132907	0.00812113919922703	0.00474501548531286	0.0425943750444251	-0.0145584558365362	-0.00773709200012061	-0.0843067176415636	-0.106171856877677	-0.0834319740302613	-0.0589906142111815	-0.0241014666329982	-0.140553890992636	0.000206244297850298	0.0404604009490958	-0.208386089878025	-0.0690601311014754	-0.0484263075960234	0.0867268105518724	-0.107314752503491	0.0335652809622359	0.0589013310184782	-0.0105347106372416	-0.0872371919694246	0.010946545518763	0.00352162439425116	-0.0114907327896703	0.106527914726287	-0.0460972887092415	-0.371533111374801	0.0579489369705541	-0.049210940639797	-0.049055046603488	0.195155585494924	-0.000485382197105828	-0.0675153506040394	-0.0947411998373213	0.100403461281622	0.16874783119031	-0.02061960576299	-0.0693612767368284	-0.0796761886814746	0.0454704332194454	-0.0189470458536949	-0.110793222254394	-0.00406114121821417	0.0393030543549654	0.0792177135332123	-0.0016177886936659	-0.0998769249185898	-0.0377031931009652	0.0990724733981277	-0.0338079899822022	-0.277860997706902	0.0956636081681316	0.0376969703486721	-0.0336088882821942	0.0187669980488189	-0.0833896306221346	-0.0523791566955412	0.0103475639108538	-0.0434043766046224	-0.0216227021611973	-0.169810022515483	0.185887971648879	0.00357115209213609	-0.0445026524693505	0.010188644420102	-0.0255634484100157	0.0144512360702892	-0.0195946550134427	0.056307146935842	-0.00749889383407835	-0.0764793876332364	-0.0340156598194455	-0.102966451544168	0.131593856243139	-0.0715160258734066	-0.169388885316592	0.0744304239144713	0.269647262354181	-0.102370077570301	-0.10666992588423	-0.0203607057899202	0.139956431385193	-0.156232411170325	0.0207530242640692	-0.00778049870921361	-0.13555138736416	-0.0621737034605708	-0.146588633808514	-0.0936131256768662	0.007245555482462	-0.135174611843046	-0.0575425052172465	-0.0223062784452261	-0.0671175700114205	0.188101383386249	0.0429217954153568	-0.0456617879595767	-0.160632322049619	0.00347651852294398	0.123907942617471	-0.0253560273460718	0.179723437560973	-0.0443881686335905	0.0693235014025258	-0.116653814699538	-0.0404986428241365	-0.139194681757724	-0.045284960348636	-0.0327568409700897	-0.0808132308448311	-0.0632189390537807	-0.0410248228470078	0.00304488651328101	0.207514678429949	0.00609752460707486	0.154080509362971	0.160606434790102	-0.0726152009451087	-0.124580851345561	-0.147067649172959	0.0723577082163996	0.0101675958127586	0.0497124109493026	0.139101090103056	-0.00181753367967824	-0.0925901744541621	-0.00236162576454033	-0.268410228396525	-0.00178828826488103	0.0686828004409381	-0.0658625980191286	-0.144162413117511	-0.0375298951120089	-0.145612262760628	-0.00828753126690601	0.0183673920691318	-0.0990054878232611	-0.0205647248281563	-0.0548737336190278	-0.116386524215513	0.0262673603467229	-0.0749680149763488	-0.157493111232752	0.0099408547312295	0.0705424421215136	-0.0867362534733331	0.0458666066238361	-0.0508686208323717	-0.0481519865079564	-0.0239308496388332	0.156926106774538	-0.0886513920269467	0.0737576179647463	-0.0909297346136819	-0.0703616302058631	0.0814291684264456	0.0795952787860185	-0.101991763764854	-0.0985487751983772	-0.0271280511604297	-0.0161490602319222	-0.0937702904777651	-0.0365944966452195	-0.0260867645020584	-0.0627027740703175	-0.0214016755175765	-0.0711970089726527	-0.0418056336750707	0.0515811752224471	0.0225245409538479	-0.182426590059345	-0.0123119742122569	-0.0286848141656795	-0.0124280012351925	-0.104111295193468	-0.151017086826363	-0.0799450279504638	-0.0741454442898223	0.078066485335502	-0.104489687825718	0.0152013225158334	-0.226034845372448	-0.194701321212232	-0.189161758388526	-0.0651975085722746	-0.00571407102555387	-0.128143118465458	0.047055160022867	0.0090083254458662	-0.0864297389123781	-0.0543431890158373	-0.052112654374115	0.123860617495302	-0.0771220004374408	-0.0394907732889802	-0.0242227805344108	6.10185970937108e-05	-0.175227677116329	0.0309023479464959	-0.10571874241823	-0.0470693471056197	-0.173348964225423	0.00710762355231341	-0.0856276648226677	0.222561783693901	0.12239859662279	0.00759533588930175	0.000542320002099717	-0.0089592907036464	-0.0273292395680606	-0.0391752972866622	-0.0507336537860772	-0.163652697350644	0.0128660903902871	0.112204232078542	0.00637870604138888	-0.00788413589005839	-0.028104124550289	-0.0332945925384513	-0.152029218204364	-0.0597356291390414	-0.156588939045262	0.117392965938868	0.0477028009499361	0.0623858239265989	0.0976946124460021	-0.129314346688608	-0.146076068352214	0.0841207484561999	-0.0498672424427034	0.00649320152480118	0.0973457050068293	-0.269043033904894	-0.117986850267264	-0.106042709155517	-0.0454955259217777	0.0779694410139552	0.018563862425774	-0.102885845768079	0.0925883655507171	-0.00802172611722612	-0.109663181837768	0.03322108801583	-0.047946740920663	-0.00545184661250958	-0.101400672087976	0.016598091107984	0.0270964562988908	0.0221887138370545	-0.00755759100403696	0.0251407428954535	-0.0748741532830054	0.0527403030418229	-0.0200834618001407	0.158133278842491	-0.0296027396307925	-0.00274109239074077	-0.0728402011589868	-0.115267874744709	-0.168786361775006	0.0820544181210267	0.136122175924828	-0.00479231556121461	-0.0108077948655232	0.0189846706212456	-0.105224974907625	0.0893575733227619	0.145273429894349	-0.0832629097303688	0.0419950093314111	-0.258546639096976	-0.01299558713626	0.0586695108639238	-0.0844188399337667	-0.144631941564031	0.0276855448400487	0.0415798139853295	-0.00711951461230912	-0.0158780765131357	-0.240843771436183	0.0874364982747962
ARL8B(55207)	-0.277812851972008	-0.525991135642543	-0.381834777819703	-0.177719321095639	-0.0736303798408287	-0.194749555591727	-0.203582737004158	-0.232975560254549	-0.0675808225867135	-0.0930629386948893	-0.19473595048494	-0.39074933884315	-0.170251878716534	-0.215246045778648	-0.123652416165571	-0.0847896380143438	-0.451691212895592	-0.163055935281651	-0.0302965141405309	-0.340628917924555	-0.0552064128556506	-0.317516403167664	-0.189187925569448	-0.372978378317833	-0.114448805846325	-0.208390745243007	-0.47308627642941	-0.0916984160648611	-0.0178684761529698	-0.131449290952483	-0.295573735910557	-0.40471502114095	-0.193215076410641	-0.190030875835591	-0.104416943982157	0.350369346587434	-0.0717192415843428	-0.363951447656713	-0.246110115951969	0.0163533194495963	-0.257850147878655	-0.29207644439088	-0.127313177584763	-0.141258824120677	-0.284851196208516	-0.238470582523215	-0.284836943351471	-0.0524082357257742	-0.293883319681658	-0.141326826179054	-0.251915863617361	-0.0515949462354224	-0.311740395963655	-0.241528931881565	-0.261943273148	-0.235647907676817	-0.390576119251975	-0.328208270763643	-0.359815404249166	-0.198281590719534	-0.294099551891286	-0.279319626280592	-0.119698594970685	-0.0136174976849118	-0.218029805618693	-0.212825860460533	-0.189796770993632	-0.0458798695468548	-0.117950136901027	-0.465025828436026	-0.141180529367282	-0.199707996708668	-0.188345460593864	-0.197106553375866	-0.47231586978503	-0.190452472096037	-0.119070139942346	-0.308327933782925	-0.0789851706562169	-0.17194428894688	-0.252244878060165	-0.423807266213881	-0.201358520717363	-0.0912816962262952	-0.273558706221938	-0.113866169095739	-0.0763525031882242	-0.206068029941396	-0.281924441885438	-0.133584992610469	-0.312928756004046	-0.393200621493973	-0.340938199951608	-0.00863808968723042	-0.43336640342562	-0.106310159803152	-0.271330571609708	-0.259456337136541	-0.368697307241299	-0.316591154839151	-0.163845226838729	-0.340023325512458	-0.16021648781645	-0.147375973258367	-0.0879451780359691	-0.348697923746475	-0.409341727920987	-0.140701261067637	-0.212004737216145	-0.0686686677063011	-0.119221003361449	-0.200596625264246	-0.419957618855991	-0.0420416644507048	-0.0718864984792866	-0.159998110470983	-0.150409556214184	-0.0777526011176217	-0.108673185882671	-0.214714746147165	-0.0941823786215166	-0.125434535659053	-0.153006176169562	-0.215468760229017	-0.0791643839598314	-0.272964478142285	-0.310591457248554	-0.102914975221259	-0.113585342471368	-0.106952218772669	-0.136528822582687	-0.290364610787974	-0.283966604301663	-0.0788017312445107	-0.312962241281196	-0.327911372952904	-0.0313733742886369	-0.141715258802997	-0.191921689175891	-0.13734816570226	-0.309214973747727	-0.251079859732347	-0.182520731114887	-0.236144252430314	-0.375363604720802	-0.269522080983077	-0.194304412119461	-0.377920485080828	-0.267506828169485	-0.259586181376757	-0.0970536221521275	-0.26106812605321	-0.0856347747852906	-0.271554982661055	-0.271664774776692	-0.256053961785401	-0.178423091972341	-0.187766162798013	0.157091555924084	-0.00995980951181603	-0.281311469249969	-0.0871704615631714	-0.264169988333349	-0.375238451445164	-0.205294624425959	-0.257242262669607	-0.0138102708828084	-0.0374438140348596	-0.44654961002113	-0.0855371857200748	-0.319854405931961	-0.190869966161703	-0.426896743736709	-0.23841944798876	-0.118276773589521	-0.506569436857395	-0.0571645472227093	-0.469203541780803	-0.0852788059229753	-0.158883952522583	-0.11570155511484	-0.141473768410544	-0.0620024428038693	-0.195403079753367	-0.315971241384607	-0.317347764373598	0.0303338831181041	-0.19375916351438	-0.104912360600444	-0.238826251154307	-0.228238091327983	-0.0834615401037391	-0.304062184398152	-0.392446397214464	-0.0812678277383373	-0.241872732436981	-0.0891285773871333	-0.382352522045813	-0.234546958512274	-0.153975226011087	-0.199449508318554	-0.209141579760978	-0.0212710290563384	-0.142103350035619	-0.262695607885385	-0.155138318224174	-0.237458778098507	-0.190628554290553	-0.423517877672073	-0.520889367991421	-0.246730434193992	-0.229890563757298	-0.231758132992515	-0.304161993743609	-0.304360216169611	-0.281117755882126	-0.229997975726598	-0.277772271160854	-0.392246343564075	0.0941664694308507	-0.332144936690218	-0.159982492228066	-0.202392087711092	-0.167391173922855	-0.141886601154354	-0.144711692223366	0.0201716257623511	-0.189657551871644	-0.153256370950727	0.0539806534528166	-0.0927732725181779	-0.306928662667257	-0.104774413302834	-0.305630797764008	-0.151670998372494	-0.384593672002643	-0.21726498825713	-0.0204573722913884	-0.105979229293763	-0.220410125391287	-0.229579770072021	-0.0870752328595798	-0.155679088152593	-0.0314911626668638	-0.299578163257039	-0.177009484712658	-0.113691603289876	0.0965579272566579	-0.357855864102859	-0.115577371549696	-0.226513270358584	-0.354192135414573	-0.250546245596853	-0.317679740996744	-0.526041779804473	-0.165863481044232	-0.552485339878965	-0.161405907929507	-0.102602451085511	-0.637194060059204	-0.192270032349043	-0.160435939538938	-0.0368948625112954	-0.141651774007547	-0.358721453562044	-0.258055235516376	-0.198280581330408	-0.193769022346571	-0.148774078978491	-0.346828635637712	-0.225786334181171	-0.276329443386844	-0.16090449023915	-0.0532009711390095	-0.231806686472859	-0.506200672715657	-0.411945464585284	-0.295157823250659	-0.255905779728075	-0.138680692364459	-0.148534503418895	-0.185963775663849	-0.165626750803002	-0.221793563856547	-0.251385408090967	-0.180219035828945	-0.417808771275999	-0.230329157918521	-0.17154947553942	-0.0393345990962048	-0.120035412985127	-0.273581051031032	-0.189366882770419	-0.203416305717132	-0.152300528033267	-0.194967266918033	-0.439959485023608	-0.297975533914391	-0.271605085354136	-0.294611540233702	-0.242500269763808	-0.226829233276962	-0.133984728990426	-0.0498202156107607	-0.158350240977309	-0.0538924741773258	-0.160694699404861	-0.0675848625229824	-0.100951160031991	-0.102887200346385	-0.160887736016411	-0.159258442201927	-0.134983189266798	-0.473354998411374	-0.0881890899880637	-0.276307721543436	-0.0668883364123555	-0.106556816882486	-0.302615026206374	-0.251914421910495	-0.348259953865606	-0.150086289798723	-0.12932171721984	-0.146120974885081	-0.126480738089468	0.112967920147637	-0.205901989844798	-0.131808531459491	-0.125321885230067	-0.122309394302756	-0.145696744059257	-0.495577519818953	-0.0950301863006135	-0.192760579043753	-0.0360735289998091	-0.406681481618614	-0.159692252856984	-0.336374541944531	-0.229284083232502	-0.141215349748701	-0.161600388095863	-0.252316991391427	-0.210612981965388	-0.350391991241124	-0.249315024326999	-0.0381354442080341	-0.0786067448021614	-0.183186452138503	-0.184550160960872	-0.0596646290816932	-0.186238501435227	-0.132499737039527	-0.08057851562595	-0.129298544395859	-0.0370607957079531	-0.0996724388591197	-0.327411062181137	0.146687201950798	-0.231386013381827	-0.257665996279436	-0.105708720619762	-0.441927973989305	-0.394545726138191	-0.214719744109591	-0.0815872002949239	-0.0520328892947123	-0.0879484865383945	-0.203523162487022	-0.322934092050322	-0.29348681670023	-0.139863773052605	0.0193223183716655	-0.337754791355871	-0.334214223964447	-0.262490595039801	-0.0686704667851814	-0.170225900744041	-0.156644776719066	-0.269802647318191	-0.281771555292223	0.0504967769121197	-0.304196666147872	-0.0968870644922009	-0.109902380332616	-0.0194378980997445	-0.104318221784056	-0.168852532961489	-0.369386270468047	-0.256566934593667	-0.20290853972984	-0.179214936665771	-0.120981283349365	0.0283780692986476	-0.226153652191254	-0.155684940612673	-0.0628499050967377	-0.235053076175745	-0.137241180896042	-0.145921731780791	-0.0993568802028098	-0.338440176224415	-0.152360026757595	-0.217185055714318	-0.175804771011398	-0.208561009317639	-0.291300302458172	-0.185913242035905	-0.547649748023729	-0.147427456958157	-0.297976107590727	-0.169317351591043	-0.110371199996151	-0.225398689769795	-0.448621534750012	-0.0935633421555546	-0.0607525720035946	-0.356213526685034	-0.0509255583501821	-0.422059097754403	-0.134503646347584	-0.128649295369	-0.31890067936884	-0.231562645245813
ARL9(132946)	-0.0418216498184422	0.0109560906156702	-0.042559352713063	0.00702645037177028	-0.110480111148363	-0.165219447349521	-0.0170181448481167	-0.281070506716192	-0.107061838548939	-0.13099947223782	-0.310165055440281	-0.225205255917732	-0.115986639227182	-0.15445597863781	-0.0407156478671852	-0.220142358574237	-0.214676793184422	0.0258733105827565	-0.0739626858863257	-0.0503828210111983	-0.0764845900356101	0.106671169184489	-0.152757696539281	-0.0324625502064972	0.0767476428979472	-0.178193610116632	-0.1216738863194	0.0527079511922991	-0.022116328668059	-0.0231964713682042	0.141821329658168	0.0981891805389661	0.00504922111087941	-0.07517841777298	-0.0731714455431723	-0.0247833420883495	-0.0986443772596125	0.0170324542381067	0.0819922477133969	-0.108473354044675	-0.12133638708626	-0.0127837791078036	-0.0663755457095958	-0.121054724910637	0.113937145779475	-0.0481807293922171	0.0166321832231824	-0.0723652496402235	-0.0202705260118122	0.135928120159396	-0.0957142802360762	-0.119937600322517	-0.14222536105699	-0.0452343818941045	-0.225277050143219	0.217837214465203	-0.0187937377962726	-0.0399738767755461	-0.0923891223640394	-0.0671959342365393	-0.13628685339434	0.126481649782308	0.0139106767124461	0.0824297704595674	-0.071623460184777	-0.0234827368437493	-0.131378696706838	-0.133371695844231	-0.046868740438415	0.0029693664577897	-0.0413166169658913	-0.0694784547961266	-0.0476496951619668	0.00829080964109148	0.0449684286386089	0.144629268866343	-0.141821766844709	-0.161206076291335	-0.0540204220125232	0.00893076171901118	0.132696020154742	0.0496522514553463	0.191233308991413	-0.0856325850949803	0.210683212992532	0.0716376513442338	-0.123225824203856	-0.133616279143279	-0.0577878968802953	-0.0639444331437479	-0.154164280443459	0.107961825068681	0.0709754317703135	-0.0787803968269474	-0.172357093166946	0.0341032271896864	-0.150552324821806	0.0725924567851236	0.00652369527946012	0.0444741993086498	0.02673700490061	0.169934901663531	0.0352177776756982	0.0576497123647752	-0.00964504168435014	0.138488186518793	-0.0794621584625182	-0.224255535729013	0.0185657384780661	-0.0387874251994876	-0.116420632544327	-0.00862310280568693	0.00299654352751018	-0.143792254484793	-0.234463639932945	0.0257333783639555	-0.0496357282933757	-0.101136801839192	0.0849087380346016	0.0192940540101143	-0.0968490625099401	0.00252701221661435	0.080054002731364	-0.135651225437768	-0.114785462208266	-0.163777969740265	-0.129029121663408	-0.0600719429342852	-0.0265722672551711	-0.0993223261476104	-0.0635576027812036	0.0805301056041618	-0.0304420596141982	-0.0916948113175231	-0.0315069424282744	-0.0585057874361342	-0.0283335433598455	-0.197088277753884	-0.229143080148655	0.0871990307392339	0.078735686281051	-0.0375630571282273	-0.0578674828698219	-0.145292762190708	0.113978452757243	-0.00161653212742641	-0.179658312982108	-0.022948643490971	-0.128888900698142	-0.0372172004781894	-0.0182417920133054	0.00987014568115972	-0.0902522291574679	0.0292351957327491	-0.102263994140009	-0.138669212962682	0.0627450405105004	-0.0465628585419999	0.0345014459679351	-0.198740793126833	-0.0495603891236858	-0.0537515428864886	0.00549140454471	-0.00883494778805427	0.133660683365428	0.0254365810133097	-0.0628008222360513	-0.0590054516150014	-0.0132974664424032	-0.0460270869587331	-0.0764208606977197	0.109212923211726	-0.104721928271292	-0.122493444383499	-0.0508754071536159	-0.0143693968983502	-0.0685648961210635	-0.0254963001412018	0.200506963116227	0.0360590825873128	0.0683877070969543	0.0578343182513369	-0.117692767372656	0.00349196985537465	0.229386825397327	-0.070109134988283	-0.0631265978346429	-0.0579307402747036	-0.135949076907869	-0.0836687665094312	0.125791002304168	0.0873528996845951	-0.0676809499148932	-0.140480495870502	0.0547761950509816	-0.109961801634437	-0.0447112480229378	-0.0783327680449834	-0.152744480239664	-0.149437829115352	-0.153017133972058	-0.0559463757535685	-0.147004825997237	0.06504608518746	-0.12839647578581	0.0102473400674189	-0.0675360335495412	0.0367156380350227	-0.110056846928177	0.0599048363256102	-0.0755570921021613	-0.0806231980226656	-0.288227747901483	-0.0576203392934643	-0.0020547797965957	0.0587922852943104	0.0144064126412404	-0.0364748560463921	0.0899633683097203	-0.026805730889535	-0.00230499869115843	-0.0351727167179852	0.204708695932257	-0.102101426186244	-0.0529896446886439	-0.0674167356059265	-0.195445423771016	0.0287165636607355	0.0259336907511582	-0.115109390290638	-0.114784561431979	-0.0269243142676632	-0.0711273540167649	0.0476426025115488	-0.0919065150214323	-0.0687718065319959	0.00893107358064713	0.123579855949779	-0.0225778759912016	-0.108707652549122	-0.0589441862381665	0.00145930545854089	0.0779754231580421	0.00396849942415085	-0.0427981067716479	-0.0230115891491076	-0.0644934879860036	0.212796821469775	-0.0579831992435898	-0.0249334744712582	-0.0510688369219322	0.166576261716993	0.00601705734113138	-0.0190329174914051	0.00972804695136673	-0.101856468558475	0.0108731655488194	-0.0948699084215537	-0.107181035907689	-0.140094236819142	-0.140261243251633	0.0452855346806602	-0.0532481577699069	0.106986581809587	-0.115200825070136	-0.125898085910809	-0.0536861974084853	-0.0692364731018787	-0.0188587633083941	-0.124580391049955	-0.0425958182766271	-0.0274024011887718	-0.126318904264727	0.0139621490644445	-0.0186440638432035	-0.270953809568649	0.0020666239915663	-0.0515921637470275	-0.00948033146702204	0.0275997015022554	-0.117546122808573	-0.195795825186234	-0.0352197612447201	-0.0595044450601974	0.0689827002154788	-0.0604847976881207	-0.0180357556251038	-0.154910291640613	-0.105566264606771	-0.106446992596433	-0.046197235786935	-0.0086158874112178	0.111375576674651	-0.0808873100978329	-0.100910824928268	-0.0888838769644461	0.0343962106577524	-0.0417697624170633	-0.0315173534222979	-0.0436642086555881	-0.136764927948091	-0.114404293222867	-0.0895526534548815	0.0194819565265961	0.0271738076497026	-0.0541511692633673	0.0308287686255793	0.126222054576031	0.00358784677646016	-0.134737332422345	-0.165607047829047	-0.0703340211813415	-0.288570209391841	0.00650614916916496	-0.0252261715090802	-0.109647067627182	-0.157057804958937	0.0153779483838738	-0.129281825219142	-0.0929998401039664	-0.00166977428418633	-0.0744090867372731	0.0674070324925445	0.0571064754502455	0.0289830513367696	-0.148022098007621	-0.09395816953924	0.0188810589278392	-0.0551695382706504	0.0411202799092941	0.0651408573256724	-0.0323507717401043	-0.0679925302534454	0.172671190570461	-0.185564296133022	-0.0531248171142084	0.0361084124457718	-0.148296649527225	-0.147337671924627	-0.066406231063285	-0.0355560118486837	-0.0391159236274389	-0.168426753822713	-0.0118450491253932	-0.0501080402689928	-0.122107447207878	-0.0764005763377524	0.0144099247784519	0.0267006793683118	-0.0469616267303591	-0.00732139694677618	-0.0447925103735476	-0.0603936987107436	-0.0883490027830845	0.0118301877030814	-0.11744798595971	-0.0934305816742583	-0.0592768606334129	-0.205476244969615	-0.0579650250252415	-0.0381327449551285	-0.0238950681465555	0.0167904513203995	-0.115702450463641	-0.0172736581410776	-0.194390141380555	-0.0492614109994845	-0.048613957967908	-0.106349472138644	0.0425586037415869	-0.0320425732766795	0.00134364484465637	-0.0382976847721948	0.0180091973683935	0.200647289857133	-0.208061726492448	0.0761884542827614	-0.0861873116504222	0.0924379753576291	-0.0321043226224904	-0.0657966150976475	0.0628527047511	-0.0496878061712233	0.0289766607745959	-0.0411418304742342	-0.124828446149313	-0.099670103259044	0.0553409948173073	0.0275816196821232	-0.225826354284549	-0.106392368720181	0.0228773994398749	-0.24997901369321	0.0244729771506895	-0.116950481430186	-0.113284769890587	-0.139598181472761	0.0230353465278706	0.00482016484608914	-0.313398198054523	-0.104353701433334	-0.0654781218641902	0.162746522430234	-0.0678979975941964	0.0873580602586756	0.0342222711906347	0.0712142037899954	-0.132310457068809	-0.0184904253895952	-0.0659136243791786	-0.0634092949195012	-0.0806128856968129	-0.0239210940439883	-0.166468881199668	-0.106676639307496	0.0206653631858585	-0.129232941806205	-0.115467861739473	-0.0910604413886555	-0.0920909693640249	-0.0525774903456594	0.0981315722107343	-0.00753613613718367
ARMC1(55156)	0.123326484461772	0.0274024995192094	0.291456232427314	0.345089480560486	0.215047709187496	0.209580611360837	0.205029804127171	0.167583886139592	0.173761545818605	0.129175637812513	0.223492693632962	0.164018126926755	0.25135087768404	0.15945303459063	0.217597457912824	0.117868545857136	0.0571101951684161	0.239711188470188	0.201553965564308	0.166168060185399	0.164068688918758	0.075051720172639	0.163942930506567	0.18729542441569	0.216607742070808	0.458900678095372	0.190299992232683	0.168931321880735	0.180474922696334	0.281277907310207	0.313603962279397	0.155659471421501	0.169334323425092	0.311784088554157	0.130070197388291	0.16545504445369	0.193131221942711	0.0428105865239636	0.307372481995154	0.298059700309541	0.156141300126799	0.190885189064352	0.10732251131088	0.331857680834796	0.129910204877728	0.164212203669675	0.221245017296616	0.173432165503211	0.211976228364577	0.194002439978092	0.106935007106888	0.0244161870183605	0.203493127699212	0.217782104232537	0.201188788292629	0.173970580716907	0.240599832166795	0.136682580025727	0.252810839192223	0.173612023216368	0.150913407285261	0.226127381301263	0.33868818857375	0.174975935095489	0.196892314543031	0.207734272319466	0.167306540774291	0.299875526144052	0.310572024695723	0.305193177995992	0.156247329538816	0.133685088064849	0.300669344142023	0.261320182445968	0.2152261780282	0.0762787121596784	0.256256710501983	-0.0445587391891828	0.25478500712994	0.251870751516188	0.227036895447033	0.211963124900352	0.199400204382115	0.232736998201913	0.135172514088867	0.0948042906131946	0.210438106781192	0.113926672681857	0.257976415518274	0.233077750436009	0.268265125760167	0.125355326782107	0.119600515533643	0.0984669859417789	0.110020893832425	-0.0479828448383446	0.391386797632396	0.244644610009773	0.277839351248374	0.280106730310715	0.151920800255381	0.115804169978784	0.275915352881205	0.196789495985057	0.267886532678616	0.311226147737295	0.16786948498171	0.0466142893604159	0.29812319539438	0.21326634491279	0.28472312825726	0.0756417672545063	0.148024610587537	0.38920665122014	0.275650763409907	0.0724095456359926	0.287516527685606	0.248902033152216	-0.046352101208736	0.214203595953831	0.193025843604712	0.0572553351534023	0.41449622853551	0.0592497509761442	0.187866459439483	0.059484162589698	0.151283266211475	0.209344123854347	0.23709353828804	0.214729504891023	0.0214525964848302	0.158111311479286	0.118477593283971	0.276540592760883	0.119737934937184	0.251366773984314	0.222331297401234	0.215652091071587	0.205151294241938	0.187326763910408	0.301518644121944	0.298440966591295	0.192345822800596	0.126885056900247	-0.00518500522434989	0.239986782556875	0.557742881077468	0.135227034498378	0.295011649518626	0.209190407917454	0.25621311427336	0.133821371413007	0.379131085689744	0.219939273643853	0.263486531201853	0.206606028554171	0.221335935514496	0.263215964519595	-0.00325979150646667	0.199101597786185	0.351550202513666	0.127357880248609	0.279999923245926	0.235756612457521	0.173771185972863	0.289533852536796	0.25076571341509	0.128353056655783	0.4665289986302	0.276220525723696	0.294989386766132	0.332497391315945	0.160018422584756	0.219086449894074	0.163169555261362	0.249703300681074	0.131900181427385	0.0555819534688975	0.146234358590789	0.211417331357839	0.271994151166841	0.23315504889606	0.26271807377555	0.0767048948227921	0.17386619214517	0.264214249576351	0.104972999095963	0.233321523586506	0.135777448239677	0.151174193023103	-0.0189970808187852	0.209196851770049	0.445732758933979	0.183645381378524	0.318115949691328	0.114871606918365	0.21119212665098	0.217885830961841	0.185501713595467	0.103065799511616	0.136727099297437	0.258965883377763	0.0972004552209557	0.298150098019552	0.0897108821940911	0.214071585373185	0.214617670511958	0.177447355379854	0.114515849294472	0.222683351512579	0.251864844587775	0.10778979584003	0.186555380055013	0.198868250332858	0.187086053897693	0.237964212203006	0.220295908783518	0.171787776604173	-0.0397195156438329	0.134244562313952	0.267055684440048	0.0440842794187632	-0.0975988365346455	0.15552757775312	0.356718739498169	0.188639001949153	0.188154856617918	0.23722703273065	0.377087145419333	0.053423021314551	0.155117642719519	0.0864753072560042	0.244453218173421	0.201365275022285	0.131287939981328	0.125282744739217	0.207666811112807	0.227015858373365	0.161552162873876	0.236965208565643	0.351881953495872	0.136688733600002	-0.0871889921816252	0.200896507025938	0.155563839607722	0.0211938067048413	0.220679864881759	0.0756050687673761	0.191909467011231	0.194363915408508	0.285672184564864	0.131789826799238	0.289821826060317	0.163018052896921	0.222234439861133	0.295193872952892	0.0210051092890977	0.0966852994250715	0.310252684979065	0.0774190477353857	0.279947908366117	0.312320349924986	0.241452750842796	0.222968793872986	-0.0405710792245062	0.182938921161378	0.228532722639654	0.201141629651402	0.233145866322354	0.249824567151827	0.103866579422968	0.0606170351169429	0.284575943879495	0.181630017165177	0.16594572592508	0.129704055073741	0.185399065832465	0.275659448212887	0.139578788909671	0.11528085738569	0.178249625319577	0.211726200506186	0.128686571778235	0.475772962113412	0.149610646743421	0.172336902706698	0.252390841134999	0.0910875058188089	0.297795204105764	0.15400906442255	0.238826144514049	0.0844613434653108	0.260478996281984	0.0867555367990457	0.134369105183048	0.403181671399151	0.190562167321055	0.277573125385997	0.135362956308546	0.0224355566449309	0.236424644060356	0.169527072769208	0.167067219848041	0.272151814653011	0.126988458532865	0.21726441579715	0.239440334018535	0.298752088348713	0.13858104499182	0.202453866509248	0.303034507959508	0.201748460814539	0.271646533961192	0.226919902124881	0.206649119690024	0.24886695509489	0.205170693687925	-0.0599500233574323	0.439861178391595	0.22750186667248	0.202889841532048	-0.330790986369706	0.217943051086315	0.123455968012475	0.199163345986355	0.163611116270703	0.245120645141677	0.189413985482654	0.198593711151616	0.0377093752651002	0.128743914804503	0.00790769803546047	0.0974769101618571	0.14248261313267	0.154875083384874	0.325432887184438	0.0343213500437355	0.362119969231012	0.348016424838622	0.194837300773473	0.164006486357834	0.0638977711403174	0.457937078262095	0.270659051677821	0.113977898975597	0.363857474235418	0.310502043433457	0.124641331708144	0.142401726759763	0.109295927633287	0.277785267958596	0.198822203835576	0.0290435959981238	0.26939467258716	0.31660311356155	0.189740975653001	0.246050154899953	0.237540228834377	0.210546415418503	0.178282665788659	0.132775216067453	0.212561783703795	0.0796562488419471	0.211247405319094	0.373211994208146	0.122319485465777	0.171157942372318	0.281837845726121	0.153079128604614	0.129074325642755	0.0988432074687053	0.138306298386139	0.252158607556018	0.250822222283239	-0.0405919448013065	0.261201366637377	0.287917431321553	0.0706389277706422	0.255283555328156	0.224009214036759	0.16652186099281	-0.0199233992623893	0.146204251448484	0.16038495005518	0.0933929520241869	0.178244140183374	0.185079799610556	0.315201107397407	0.158797788887777	0.310935441012501	0.223660336093673	0.0569642215770266	0.54729257284425	0.204335867013923	0.297336905211123	0.228299691424944	0.137862735706455	-0.0263683822603135	0.21043063670978	0.24658634559444	0.273924693249542	0.0499016173764219	0.130110105679597	0.342169159295405	0.201637534839626	0.142317728889034	0.20717125861614	0.194971772155749	0.0472636000799281	0.315162047030967	0.124343316539563	0.209550749572247	0.306816272495556	0.112048187998175	0.32625166868064	0.0897371178853024	0.176305881144149	0.220001097176908	0.171697085462411	0.110857934802013	0.102754633904871	0.343933271831089	0.00803537724165274
ARMC10(83787)	-0.0659319985055412	-0.203645930956548	-0.349277163616426	-0.195638945425577	-0.203006559577613	-0.121331133475008	0.0273413455796744	-0.153531902345849	-0.199873299323973	-0.0312590299845512	-0.371042095499139	-0.0907229730271848	-0.119845911515487	-0.26169392511656	-0.139689703630227	-0.154631276173567	-0.320019554506512	-0.233421828276348	-0.113634255927885	-0.113370467068739	-0.15155731269125	-0.0496109575609862	-0.162901928043881	-0.123194110264558	0.0623776559488724	-0.266940697027127	-0.220561381150461	-0.0408325273353101	-0.124802221868159	-0.0234132448437213	-0.192175522441926	-0.0757672177356708	-0.10261284927661	-0.209963007458443	-0.166445008743665	-0.215926981151445	-0.175348253436483	-0.0455352951515947	-0.151167843531285	-0.0822518871553706	-0.12127216173607	-0.115894768861801	-0.0194020407661487	-0.055493648214156	-0.201598379928426	-0.170729459323082	-0.32101821174157	-0.10746870073643	-0.025887338561587	-0.0609575297891127	-0.297045764979137	0.0208770067159046	-0.242779793016611	-0.151095807489399	-0.0808961557206174	-0.0333348495246091	-0.0901522648915978	-0.168097067338896	-0.113774801596627	-0.171876763477425	-0.0604310806348531	-0.20987605144022	-0.142723528435243	-0.178982960528772	-0.186588529041325	-0.0867620878496907	-0.141579964371037	-0.0552732355022551	-0.151556130743631	-0.0285962099290462	-0.18388857146132	-0.182079506363641	-0.124345609846658	-0.162633137966676	-0.156172985618438	-0.1383442168884	-0.116859075968127	-0.126598311843459	-0.101883801835747	-0.0890579116134158	-0.153791759215754	-0.233586707043339	-0.0170968197468499	-0.132286055038853	-0.154811868013154	-0.0151100279107784	-0.270083659978846	-0.0742477978186416	-0.0978709924277179	-0.171206270424792	-0.18228571167837	-0.130104181464692	0.0143087986415048	-0.0274486859138947	-0.0598034468440535	-0.0872731862994569	-0.0446259593578281	-0.153811857323824	-0.130424318301003	-0.0321348951128384	-0.00945629868180368	-0.126268402784519	-0.0229465515067018	-0.120271706455706	-0.0284571702087372	-0.0521578061741376	-0.049016927909119	-0.337257476889384	-0.0967126480350892	-0.085006985530351	-0.20218383281075	-0.17043454806455	0.00422867726039769	-0.192268135597969	-0.00861251530615459	-0.0590453857507399	-0.12151335894468	-0.188291529836671	-0.191631763322535	-0.137088132788901	-0.129153640504124	-0.134353578629137	-0.167875597433872	-0.204717568355399	-0.18916417620695	-0.243447873451021	-0.0609369566174619	-0.100154675162497	-0.166192014423369	-0.201237199815816	-0.183436816359666	-0.113435018746518	-0.0939978790469136	-0.376390460139955	-0.220367704145109	-0.140332925618452	-0.118317743161547	-0.159946836642486	-0.309072990162378	-0.0966194354229697	-0.241913585066559	-0.245016373395548	-0.146178000500795	-0.128491913168014	-0.298470181067257	-0.126099676905167	0.0350925008874519	-0.0928393608686792	0.0363994283288243	-0.109235336936574	-0.038194355594681	-0.263527661963004	0.000660551052760527	0.0323212810581553	-0.166764465233043	-0.0521544011145554	-0.209037050859751	-0.158681297722836	-0.04026849088551	-0.116084442910867	-0.10380435332945	-0.253839485815852	-0.204723430982697	-0.178935082374131	-0.0754931955547728	-0.339119095982113	-0.0970797311698619	-0.231126588845919	-0.217131091161311	-0.0588746153477453	-0.0575807884523587	-0.162752481581118	-0.211283997867496	-0.00259504728707073	-0.140089588507383	-0.0685138292660546	-0.0661666481951748	-0.226835442331067	-0.0945002236105965	-0.104344762399171	-0.0372817350068581	-0.234769235461144	-0.0105547504075562	-0.171132293849835	-0.149245030635196	0.0270164658979721	-0.121646605491372	-0.0878741256023933	-0.13692738573544	-0.196245012953787	-0.107868290630559	-0.0855098661988481	0.0212193124550892	-0.089535546906449	0.0110217151944247	-0.142088331387925	-0.0935080023824286	-0.275319158074392	-0.0574641518236484	-0.18676341453136	-0.391163265971878	-0.0807662863444504	-0.231196387325	-0.171747024048423	-0.202567016920813	-0.17201636190095	-0.0921602621177188	0.00203091661770328	-0.149156245607757	-0.452077897626913	-0.121477758718856	-0.382729201535666	-0.00495907864367418	-0.0934008494433725	-0.0677018234729039	-0.171081965854124	-0.094623190891299	-0.0047465456455756	-0.0450190963070323	-0.158978490712011	-0.0944668305639483	-0.296021898996618	-0.160638662851185	-0.248805277414202	-0.14193012376854	-0.116561955470147	-0.146306892046078	-0.184009643314134	-0.337515495519258	-0.241842133788544	-0.0589104527465856	-0.0039075919418282	-0.280569328809702	-0.161292725022118	-0.181326726578106	-0.0681304403906346	-0.344059670039841	-0.205437399145893	-0.161066218732593	-0.169070084073707	-0.145097234424393	-0.106859524291258	-0.328383160511872	-0.236964234487363	-0.164857564462522	-0.108209379004154	-0.158978210193629	0.0405574264962578	-0.159255790567127	0.0332844850618011	-0.0829300432015763	-0.107371595141355	0.00737241963017875	-0.0277576409397332	-0.0747311487601911	-0.089007143823488	-0.171010043570155	0.00627923161897671	0.0196607680563266	-0.150376437732901	-0.136157093775265	-0.166031714106061	-0.20282505114482	-0.121980243151881	0.00934309482248669	-0.0737020205847639	-0.132495185514849	-0.293472027612154	-0.102871492025751	-0.13603670990412	-0.197622330451667	-0.180468646633491	0.0993704316461411	-0.11273345596228	-0.116372160246383	-0.120706768858046	-0.0782685788392701	-0.0797648356755944	-0.142075300809041	-0.0427607081850959	-0.141673184209427	-0.118743727923575	-0.101930269393828	-0.0904802003472396	-0.0578650274365663	-0.0491853139707221	-0.150785469830092	-0.168968564779172	0.108885104002107	-0.166425410434645	-0.025239291874595	-0.121940260477208	-0.127747966564967	-0.144059560219336	-0.13021601220134	-0.173795810666514	-0.195551298208905	-0.1680825965755	-0.113113670906092	0.0374324773288215	-0.164561231622371	-0.064199920696502	-0.0509281383001031	-0.041381583644955	0.0599512386593604	-0.177650787236678	-0.0943071676104304	-0.11767702873421	-0.116519769925822	-0.120550522186981	-0.155158061412355	-0.126604146280978	0.0243749137346365	-0.119837458606211	0.0279285571854229	-0.128764441943171	-0.322299795982626	-0.184839623622606	-0.238004770887816	-0.0885472431515021	-0.10958212659668	-0.363395263478832	-0.183925410034834	0.0388108985213217	0.0126202628692312	-0.0300468686881648	-0.227828891421864	-0.0503107837169595	-0.156050895761284	-0.160412550784355	-0.315658726398175	-0.222537847653075	-0.0624133121549597	-0.229000586533678	-0.283202203644349	-0.163421725837103	-0.278300717464867	-0.117440098095565	-0.238524803205898	-0.242420911042258	-0.239821349098913	-0.1687118157584	-0.190643406427719	0.0190825850668911	-0.0801713418712962	-0.0917151413975279	-0.154206879273542	-0.152834773308933	-0.0692213768852254	-0.0572583946806951	-0.204996758132524	0.0227809918659382	-0.174214331467001	-0.18703632478232	-0.0296146507184879	-0.181382436152392	-0.144455770847973	-0.284671267434891	0.0202866407975904	-0.108971433529497	-0.102427762208955	-0.0900527310672284	-0.102849344441016	-0.0939826737985744	-0.129890281553603	-0.00336392116428872	-0.0815981126269096	-0.242164417455407	-0.162909036936001	-0.0307180230573507	-0.189686825595522	-0.187067932573124	-0.122710101630674	-0.111124855576943	0.147899982580608	-0.0921288897444516	-0.219324335610399	-0.0895306776414562	-0.106363367741171	-0.271765559663729	-0.129983586960995	-0.172239305580023	-0.153828407866802	-0.0800290030989879	-0.155352319969392	-0.204050442214402	-0.245817537253741	-0.168569859609585	-0.028103934680076	-0.188039289818733	-0.0499106949390432	-0.092387318619477	-0.280099537136164	-0.223900786708245	-0.237552268465216	-0.162565259030052	-0.0268933992009425	0.0123403092790511	-0.248039150932735	-0.122419067409961	-0.192033500552558	-0.171110735553978	-0.220400489057221	-0.0447815647250438	-0.0236277950026167	-0.133525006212988	-0.095307024815553	-0.0784194435965426	-0.00673242530814594	-0.240758738345401	-0.210392858099231	-0.182401371523163	-0.214409376001097	-0.159671536899559	-0.310875999009129	-0.0539943351896788	-0.0340489367635747	-0.134977649755831	-0.164349803118226	-0.301296671127035	-0.094877573347755	-0.13590156866397	0.000160027974394135
ARMC2(84071)	-0.0653879568099493	0.0258042555090157	-0.166168153855486	-0.0395215251664641	-0.0424978743695391	-0.118349731131982	0.0697668601176794	0.0542238425638803	0.117631711643615	-0.123191906081512	-0.2718369124181	0.0413238539522813	-0.0434226016716913	-0.0398653449405863	-0.0225969539252738	0.075706480950747	0.00670052144006978	-0.123095597239878	0.000746573747500882	-0.0682648166603753	-0.114975965363146	0.000424945585463181	-0.0629016181024721	-0.0958463312211157	0.0712161319837306	0.0291937736271366	-0.0492242242986092	0.0977173218762638	0.00350060515182569	-0.106210414181402	-0.0867695977850184	-0.0474090918600172	0.0453251618228643	-0.169283156315401	-0.104726941434607	-0.0390083124428758	-0.104088458146339	-0.0844590756141441	0.0466506247679006	-0.0728795438203543	-0.0595294932356329	-0.0226345946878468	0.0370437920079593	-0.180482617762185	0.0572205713584853	0.0245489334054736	0.0816976893765917	-0.171043069389925	-0.0501866660953888	0.0131923619910304	0.08004154758636	-0.145473954538609	0.0428092938596674	-0.114639446616807	-0.0537347946061854	0.00329866301406735	-0.00412234185050199	-0.0211105833111445	0.081954252864562	-0.0465430391864785	-0.00309205136416842	-0.302113288066599	0.160177255513951	0.0825264122403165	-0.0284064798211243	-0.000983339339869335	0.00572918170470087	-0.122579174068015	-0.0955823346431109	-0.22256626533742	-0.0496025108124858	-0.0590745375986479	0.0401478532641125	-0.0463306981211236	0.0483903976081897	0.116497149804219	-0.0755381288948944	0.0585171220397399	-0.0322555591045487	-0.0882559685830374	-0.0359293407435156	-0.0848020826627989	0.0561093062332995	-0.0616913266818799	-0.0227133717241227	-0.0268385697508294	-0.17688964675712	0.0249879901460191	-0.0178626113796119	-0.0411155607514459	0.0467517422524731	0.111099332426288	0.18619313601199	-0.0625076863984453	-0.117689613417737	-0.0701935386569771	-0.0600902113823389	-0.0970767557188448	-0.150809370985397	0.0564659121265816	-0.0218948760789517	-0.0892632024697887	0.00673525361780645	-0.101637589191116	-0.109761620033231	0.00170635216530366	-0.124489708109883	0.0823564142637206	0.00899720716479261	-0.0196725913398602	-0.117328703928093	-0.131573543903778	-0.160374421632494	-0.0571753631948217	-0.12626233228343	0.0832643183639873	-0.0121646735861979	-0.0896367649158065	0.113667570656211	-0.00265027901386177	0.0250445436770797	0.0549317933612424	0.267166332968537	0.0754397008285946	-0.0911768059320312	-0.0384483920299374	0.0295970789075102	0.0613102608462962	0.0308009338537545	-0.00741903991497599	0.0124016988506599	-0.0982607691784899	0.0437018095552292	0.0280482385805898	0.0414283077520493	-0.00288544342361264	-0.209421500868214	-0.157883175566973	0.0711229632474306	-0.000930778096310791	-0.00497318174814857	0.011925113466276	-0.130011250309902	0.00683596754277366	-0.0411949940604478	-0.0337842837013389	0.00207030156422536	-0.0379032299399825	-0.0627145367422083	0.0373583009987666	0.0782545132950511	-0.204379476758888	-0.110844582515625	-0.133373860518039	-0.0793552163221789	0.0453200542737208	0.132597421959185	-0.0900467008386687	0.137422690547668	0.0388205886883724	0.0957724067263699	-0.0374780052866901	0.00788809638057603	0.0617283932225882	0.0239422340682379	0.062408950046533	0.0620862610150405	0.0618302906328248	0.0267870532585118	-0.168133043103157	-0.0643860725211401	0.199931947618023	0.00518980408478797	-0.0232602706580455	0.0533078487673034	0.0729238974245085	0.123941625922887	-0.113817556993383	-0.0956487206156831	-0.10830336645698	0.134089781411198	0.0149778776789312	0.0324683206547381	0.0418444184907083	-0.055878493155516	-0.0338173102528475	0.0386880063268547	-0.0196375192136797	-0.0384784892957013	-0.0172700804260851	-0.110833734608093	-0.152248698604348	0.128982519775117	-0.06067103495702	-0.0219930593903285	-0.0193024207011313	-0.00736481854947946	0.0158246607967749	-0.0019794068037598	-0.0592542108681533	-0.114434806786513	0.0129758572521873	-0.0783597198929285	-0.0352621812150688	-0.00438017515878028	0.0628324063407838	0.068660169356928	-0.0824152260921092	0.0578116427409992	-0.0708679643489606	-0.0402641446395259	-0.143148597587866	-0.058879071157538	-0.164215037073401	-0.0349301682487584	-0.0103997132361132	-0.0939441371916062	0.030257967956724	-0.0270316916704428	0.0036247827726298	0.0445134436971192	-0.159072772151045	0.135247752958818	-0.00913488043543333	0.0112692266101341	0.00671121991075295	0.0524371640991503	0.0384811802801753	-0.086561457605107	0.094477107662626	-0.0326706479533608	-0.0799636815071643	-0.0716676590493931	0.0613370553988299	0.0621060932259722	0.0835245525461054	0.0388513079915609	-0.130788226955638	-0.031137712761231	-0.110519854897778	-0.0280304231955273	-0.0281788532695303	-0.0245432474622296	-0.112997871265999	0.00803160522534524	-0.117809912362442	0.0609106176113876	0.0826854626814714	0.00805350365152404	0.0965681923363563	-0.0886782798990908	-0.0380222592938342	-0.063323891899266	0.0294850873736241	0.124069375162088	-0.0436450488624191	0.1834486026593	-0.117793088444846	0.119950537118958	-0.0858990453232016	0.00360640663514201	0.0321207525658877	-0.0446661925358564	-0.0862224324821602	-0.0461119247895719	0.0830291394596705	-0.0101549813717781	0.000865266912599185	-0.0508364685305406	-0.0435187981840345	-0.0860321869790459	0.336789096629624	-0.0380775962343001	-0.0742943968024038	0.0326498865827375	-0.0749763428277437	-0.20614267788465	0.0267517721380381	-0.0515186573820889	0.154343267365828	-0.193471995988961	-0.0834738567043611	0.00253656560966142	-0.0389148875021921	-0.0805478285847683	0.014037611197564	0.0337263205683078	-0.0870638368195048	-0.0789318735389843	0.016869873357661	0.0988898411042254	0.0432655436196061	0.100156190021005	-0.0960335665144895	-0.0124274001929068	-0.0716108862811251	-0.0824106892549139	-0.112435243307739	0.150270103706717	0.0328885884897571	-0.0127342278876279	-0.0453210488580367	-0.157161820663737	0.105174051576684	-0.0710793809371344	0.00298327476607115	-0.0368730660275285	0.00778613351264662	-0.0133398410981988	0.00768601689200185	-0.0267684310736814	-0.0232756651308378	-0.0121479150611794	0.0111171110690716	-0.0083746111731	-0.16231232921457	0.0536293343663888	-0.00811101903216889	-0.0538926611435773	0.0649296211824611	0.0500183358130234	0.129239923435533	0.120618968274158	0.0327819697195574	-0.209399377866537	0.0163689340208433	-0.0396745962373004	-0.0533998061885236	0.0399658469413358	0.022081027157598	-0.0974820625643263	0.0204594623562379	-0.0822780708333885	0.157219118770448	0.0478010647841228	-0.0965441139144361	0.0389972256616489	0.0747186929732451	-0.0912680492887401	-0.0466541675203651	-0.236111422783557	-0.0138466448197776	0.0839966972649861	-0.192101960769341	0.110332320654245	-0.0396971861017537	-0.00622686443370089	-0.0531834124716432	-0.144971326355789	-0.0888881105801562	-0.0770422050724625	0.0362488845300003	0.116357789955591	-0.023792604748357	0.10366252122804	-0.124307608017698	-0.108885343890502	-0.127032635633993	-0.0310455503896386	-0.0312398557623993	0.0469702204122456	-0.102110957282937	-0.00199356919200568	-0.0252149216996859	-0.0338358086101969	0.022830362789748	-0.0476994894580887	0.0615315833704613	-0.0727165856182893	-0.127881320467941	-0.0175476227700084	0.0878990254877341	-0.0943470810266903	0.0262296323067224	0.421484511133431	0.00575540008308048	0.0776057529058228	-0.0588641931563955	-0.0910593547128921	-0.0878979677774503	-0.0686267752187143	-0.00881941839472396	-0.0215178442677096	0.0266707623319658	0.0296882964142999	0.0104799439886262	0.0342752748572004	0.0560202881246828	0.0321500303462585	-0.215510358422406	0.0191975163324355	-0.0140133263882551	-0.0389587599459552	-0.13564348808433	-0.0349925859071717	-0.000862160749856633	-0.0392731476885975	0.0862305098176801	0.0501785049461831	-0.0932817288749655	-0.0949700017884348	0.0126254993207397	-0.219304426191816	0.167790888994543	-0.0888341347157077	-0.256636911328106	-0.00741109821650617	-0.136278592938952	0.0307071633794735	-0.184716965344335	0.0778475460599419	0.00216243962467585	-0.122208731516504	0.012954627731401	-0.124536968471539	0.00167090465355633	-0.13015867988695	-0.00493860883868553	-0.0249813467959964	0.00390217878283375	0.0422787917597295	-0.0287341839561539	-0.0342950355776047
ARMC3(219681)	-0.0659111669180902	0.195076898247491	0.195604362165409	-0.0676757913658769	0.0593443500041892	0.00698266480690156	0.0563967552803406	0.0929689689435372	-0.0709544589396878	0.0321974139411116	-0.0209905549509673	0.0831078605057059	0.163706295357377	0.0686272016137719	-0.00436959956299956	-0.0263043015971405	-0.0548724079434973	0.00830635902507422	0.0800410064749591	0.110413537543104	0.057674138103648	0.0413599493001389	-0.0269111165118515	0.0135552677066862	0.00413189675657417	0.108301866141434	0.0859713183635723	0.0254841874379374	0.128085855237159	0.108674010007842	0.0233584257777709	0.0574282576921151	0.0671435612544186	0.090876166614644	0.0915231541236547	0.101078472744654	0.206805479420669	0.112632882378503	0.0483033878267451	0.109516167551949	0.0595632911498226	0.0751969072556603	-0.0247328068934183	0.125655591218387	0.0468928978159491	0.111745486312629	-0.0410298768390302	0.115172291759885	0.0629834915591953	0.007675077846137	0.126673865913626	0.0490408589152357	-0.0584233748130538	0.0487818394384499	0.0882268104911705	0.0748622171582819	0.229619927078459	0.0532819852451585	0.0207458762600065	0.00843837681146207	0.0671997857601043	0.0861189230811027	0.225408844479305	0.0516132516159942	0.156917456719734	0.0417987661246625	0.021363583263813	0.0755333078014809	0.0442226615785486	-0.13081517091672	0.0859290774461933	0.220011079064032	0.0758959433370395	0.170217999052465	0.0732056196113855	0.18500030799576	0.139881873213737	0.0192837640401622	-0.0643758710764219	0.0877917139938141	0.137923771545896	0.0565888379856728	0.023435537472211	0.105150280618688	0.0784686922912402	0.0452769868976908	0.0706759222933135	0.129998544922597	0.0924784277899098	0.0260360445000719	0.196077774972732	0.0860934174495703	0.0179961265321333	0.143210751447368	0.036291942433706	0.148652945701721	0.0180070598242412	0.101475109828114	0.0631946611451991	0.0312317519963228	-0.00650887942100777	0.0312083686556278	0.0455176610512314	0.109076978602849	0.167147725087645	-0.0728452027037988	0.113406861584526	0.237591375478615	0.0289394456393992	0.0614896059978184	0.0470581816241726	0.157207072159381	0.10246942203919	0.0815059618552855	0.167787483308948	0.122519795243512	0.0470228646894116	-0.04456256322966	0.116283615546117	0.0347745086582274	0.086680357464272	-0.0428445782811602	0.214918805119529	0.032127113891164	0.07522843952585	-0.043505689426048	0.060738418508922	0.119153642119661	0.0535971723510632	0.143357989988284	-0.222885630698581	-0.158713205993595	0.0524039512733298	0.175386758404375	0.00997153648984457	0.151724659748937	0.118573403149777	0.0909789335529287	0.103127680413238	0.10706932569636	0.116055835062764	0.0353454957738583	0.0794434901840496	0.212756650852645	-0.17311994059648	0.0558956428025245	0.123364150533405	-0.000278466662571919	0.159737014261635	0.12365428871729	0.0623895848234426	0.161548690312534	-0.0476899349615139	0.0685814123707668	0.0497367859995741	0.0884426079949624	-0.0530633675026077	0.11743776786982	0.141741244675179	0.212961878156904	0.0519792850390825	0.123225937171305	0.167465532370637	0.097785963347305	-0.0311634611562064	-0.0462983033008858	0.00303234998218532	0.199898305897761	-0.0898472922650921	-0.090622241882494	0.0861305129295223	0.123919667100221	-0.0361341965185086	-0.0321972669774125	-0.038540219887612	-0.127584584358339	0.142146242515002	-0.0601912279480104	0.105568087218945	0.127396811508235	0.143035596020713	0.197289270867878	0.0841669203698968	0.0922219383837197	0.0234406200858377	0.0824327072127453	0.0635478584948708	0.0957157497789278	0.0595760850505565	-0.118925152793155	0.145082612270598	0.105191805694774	0.010397613079605	0.164404311866614	0.254374603050965	0.118438577468386	0.0216052683657141	-0.0445998015826328	0.0787644829458661	0.0591941750490015	-0.076151391500459	0.02125887538099	0.232741827611283	0.253943103753385	0.0259370988352939	-0.0425641374772434	0.051870066132565	0.030591413223784	0.0564359776467488	-0.252971357398269	0.122828041193258	0.0997765627636488	0.0826542179567846	0.140681563699077	0.277336948879289	0.140030405839613	0.0794035833052168	0.0515713850152913	-0.0281848806060719	-0.0371307235063673	0.0944544835872139	0.101070362128552	-0.0820913582219489	0.190337728575727	0.112513105998095	0.105114715887098	0.0945652720720275	0.13366718060418	0.167155224513511	-0.0118591293965208	0.135917806027486	0.0839523432005152	0.129578628283481	0.07972239030304	0.127004120630154	-0.0142021389020151	0.159468307622701	0.110726442231735	0.0410127677064999	0.0631830581968662	0.109187827533583	0.0977433798556011	0.104626163143578	0.256523715563706	0.140486465884048	0.0525294676989386	0.0400759535604474	-0.0612724344704783	0.11558388013385	0.0847665657400909	0.110955983426103	0.00625260782163331	0.0958057854182629	0.0797697452127202	0.0448580270722026	0.0453883983213755	-0.0314423412067885	0.0798818311812746	0.132136098170823	0.0937530494464363	0.0922551653944596	0.0222550862569077	0.11040722108314	0.062997988479777	0.0302570695758507	0.104843240077217	0.0422502720030465	0.125701764657869	0.0954912771909014	0.112039871611518	0.12887085521364	0.0399499523922131	-0.192111341947895	0.010989002044333	0.0972775078147711	0.145656154729958	0.0965577699516671	0.174526160114915	0.0808759773626504	-0.0702957218096896	0.0276857779296053	0.102571602667391	0.110875834643939	0.0350764414709925	0.0740955350704187	-0.0121614911261713	-0.0389578011946419	0.0650677997774464	-0.0704395996734535	0.0753023497695564	-0.0555048822271132	0.0895114692010987	0.187122386047615	0.102718624223738	0.111707970415387	0.043929626725309	0.0216219826681684	0.152677704155715	0.0509349416427725	0.123410100490592	0.0663957753851686	0.0455511601873207	0.0682153503555403	0.120435009746285	0.107268572403259	0.0902255526656001	0.197964624540598	0.0340936088590611	0.0759039210617567	0.0207193275038705	0.154848651785246	0.0339452149334848	0.104267005091816	0.118862016703023	0.123068285327526	-0.00710902780530599	0.0928038729450902	-0.053940371117577	0.0101265133047492	-0.0453510173826267	0.108335818679602	0.0871152014019502	0.110752526471631	0.0288562852083295	0.180236341439371	0.348815573979347	0.0888627099443209	0.0635847504469324	0.0763065849686202	0.209794035469455	0.0307614828458965	0.0853663755469702	0.101445894481917	0.00465905646236896	0.17806297755365	0.140460697213377	-0.0436594097305941	-0.0303133738364839	0.108805973163119	0.0203310720421697	0.0638903907932886	0.196427739423678	0.23280923845361	0.185218967716822	0.07206394128508	0.0415010118018698	0.0278269856073847	0.081794552563604	0.112810285645308	0.138274858222418	-0.0396989008027741	-0.00817442600724165	0.04018036013019	0.0204524084213679	0.0434704939793537	-0.00481567907428205	0.183072121431849	0.124105390373079	0.0387959131206042	0.0458234511909637	-0.0220431465571091	0.106283821803015	0.103994233870983	0.0526149831502689	0.0415211364898589	0.131614779227211	0.054901217730492	0.0849352022907725	0.0840580552309755	0.0652786426168551	0.0973253640722642	0.0399316983461863	0.0818498190985647	0.0827009465632548	-0.228774104989585	0.0195914014070775	0.0753002248279047	0.152071145440132	0.161341901473092	-0.00677796006593344	0.0994805223140761	0.125967594928036	0.0386723865660565	0.0603649755610014	0.0287549665716615	0.0155803987933189	0.0564312844490197	0.086969827681633	0.153781756564918	0.0344378489582263	-0.0214259853897098	-0.082558564011579	0.34058742831749	0.0120790032436989	0.0114614013774795	0.0905118904175781	0.132623334648796	0.217605119439105	0.0744817187379756	0.0511974732912229	-0.00720598401119355	0.192392738920039	0.0149997868070305	0.122002125968913	0.0211805683600721	-0.0252633883696615	0.0990347056533599	0.134585223276945	-0.0521622758725777	0.00553800531832538	0.113223772269197	0.109807776887866	-0.0528456689039343	0.0169796469144691	0.126746178530644	0.107097154238746	-0.0105878893182051	-0.0118976166716436	-0.0618206527579473	0.105848810813667	0.135914069015055	0.215823710884286	0.067190420248638
ARMC4(55130)	0.0373558766218902	-0.0935484108469207	0.0544870427230909	0.0272094638373968	-0.00173613459549176	0.0742887412178081	0.0292075516765911	0.201082957452737	-0.0477114547190859	-0.173764188581599	-0.320843859663597	-0.0404790242784361	-0.0725931471748335	-0.00880479085944855	-0.0691500575480522	-0.0649254042984076	0.086793155694047	-0.13129043505828	0.0161964470819879	0.176197458910868	0.0289726165653526	0.0494656951027208	-0.0320326550453293	-0.0614365002758294	-0.137058153958412	-0.000898180652833302	0.036596223508817	-0.0976345585717666	-0.0698357077347379	0.0390153857242046	0.196333796560264	0.134746142238822	-0.00409655278434489	-0.219335579539254	-0.162962169186514	0.00561519285713708	-0.000649904984135845	-0.0165523739035296	0.16615142958584	0.0596917104682812	0.112329225513	-0.130860925728326	0.0294643060275195	-0.014040411722906	0.0889804041010214	0.0470120125834294	-0.00494834142913446	-0.158938096918658	0.014492452016153	-0.171748174082626	0.0967658827385545	-0.224916562033062	0.0591942808013608	-0.00743924190610742	0.194113892559264	0.0325515881886174	0.00231482872428127	-0.050741598768819	-0.0249010999977508	-0.00081472636423094	-0.107756272911741	0.135138825918737	0.0825194184423936	-0.0119932780247792	0.0794725807975133	0.0707085010019647	-0.129477892387587	0.09741423560579	-0.109368539230009	-0.00211061159785355	0.0243142749986366	0.0129410923274051	0.0346688803501072	-0.0148810593731128	0.0804015587514639	0.132552568177324	-0.0845911201710071	0.182254346778214	-0.0183920254104243	-0.10490818297448	-0.0225121647571374	0.0780828549147103	-0.0156387621715102	0.119337804043021	0.13672068559669	-0.0257874014793187	0.15819166921348	-0.0215318255148586	0.0116972610797191	0.0358840607438139	0.0948175939449158	0.238622968068072	0.0261797901416005	-0.112052574911256	0.0822178291615973	0.0156630765789821	0.080001476357346	0.069926376863361	0.00159470351907038	0.0266829014322856	-0.0584457849759688	0.0846260277458782	0.0376787155281802	0.0261205401532553	0.21523587718153	0.0147705300409326	0.0810678441476489	0.298853008845366	0.162280248736177	0.00514721089992887	0.105214452557967	-0.0613543070405255	0.160905920335487	0.14434782768956	0.00865261979744686	0.0261489167490451	-0.0589046248183998	0.045101497387823	0.0807205958567572	0.0782993433521734	0.107817052775123	0.130822306203038	-0.0725651952604534	0.00570244520448947	0.0693388674700762	-0.0534391905362295	-0.0308488249505882	-0.0384673486732484	-0.031146192601608	0.095526733786143	-0.0518221535185831	0.08627543982026	0.0190285924998185	0.200202629913756	0.0501888970062156	0.13650727459747	0.0192016422556643	0.176247179781007	-0.00241006238440742	-0.0788935866345703	0.181363660798063	0.0259693366416767	0.0530858271770413	0.0197498717688804	-0.0334227597900358	0.114806723563026	0.0491770037273175	0.0191989788585383	-0.122406993260511	-0.0105285925559859	-0.0476331874747075	-0.0241222082757333	0.0574706726278145	-0.054853345810284	-0.00154862918026912	-0.0655020963324517	-0.182426600059151	-0.012397295488477	0.113310844613	-0.0795281571990418	0.0142925260791137	0.0333461537797464	-0.0503723073481859	-0.0126994028475116	-0.00396755582831976	-0.0392064556146694	-0.0093659223646712	0.0560026517184441	-0.00522440482546817	-0.0893776661126482	-0.118261348085206	0.00998515994566097	0.054729048507794	0.0124506540426909	-0.0146278141533308	-0.148116136831535	0.0944750339029951	0.0362074779894004	0.159228979847794	0.0986209591935427	-0.0564609891585318	0.0246106827061221	0.0279844449520188	0.169329165082532	-0.0493513762897166	0.121248191183191	-0.0151529286973231	0.0835663432343417	0.0278623656830634	0.054639682352336	-0.128812687802165	0.160644180569871	-0.0545820820351276	0.0829230893561781	0.0658659811453906	-0.035410494170919	0.0554470502450665	0.0207771395048595	-0.00383405626370783	-0.0268179337362797	0.104918531761547	0.0371175444592371	-0.130672343731098	0.0768622361669375	0.1243110407032	0.039438481033996	-0.0267215546938375	-0.0084146766688752	0.0396189137962371	-0.0463949302393761	0.0719582743081346	-0.0585778648134997	0.0291310295616265	-0.107368947916616	0.0707749889928396	0.0296510299116593	0.144069188970533	0.106066930639642	-0.0346437178172009	0.0394809164872083	0.0877253218734055	-0.0884887031621064	-0.034558615906732	0.0219162160078838	-0.023752522793782	-0.0070841041421705	0.176520223861168	0.0340525822470874	0.0202173976374615	0.102643622402561	0.0690003998505982	-0.0238164857426779	0.147315551530954	-0.00118171535973786	0.060845417356598	0.0469058565102578	0.0577465284263049	0.0142122013435618	0.0597994045751598	0.167539282418081	0.0562082088917249	-0.0680858132920483	-0.0949819515847471	0.136397365517904	-0.0884498413774981	-0.0407246943520098	-0.0720517831203106	-0.127542432409818	0.0156901619260745	-0.106194592676446	-0.0494478367626763	-0.00164910953959703	0.179496193837963	0.076100931292798	0.0775386208328536	0.104019872676754	0.270168354116074	0.0838316827442028	0.0781507339463322	0.0517816066915116	0.0361686210495751	-0.0686740822379273	-0.0883996836908845	-0.0127697544987008	0.0665608395820269	-0.00538621183260192	-0.00330725256470787	-0.00830773223074649	0.00419475780963518	0.0457535334940038	0.0785431156672069	0.153545779021415	-0.0548297397374239	0.102427105635133	0.0374616147625487	0.203198743766052	0.0404954140598183	-0.0588416765948216	-0.0134405256034775	0.132515309319878	-0.149439562727855	0.0473033757438255	0.043321763702717	-0.0508889572580381	0.00635089633082322	-0.000326207107778892	-0.0684727141519814	-0.0609250806437216	-0.122675467472821	0.15013773024064	0.141567678985223	0.00108647976299185	-0.016820951811952	-0.0376952377575576	-0.0291415598962564	-0.0159116681703793	-0.0642746880478246	0.155664546538242	-0.126178322554787	0.111241149390365	0.111241047994273	0.0800674206716221	0.106258828282972	-0.0599110969892493	0.016270068670553	0.0857726651139732	-0.0388872997620802	-0.0850487593764125	0.1313943406445	-0.13703198135932	0.0698292332296638	0.0100864020549732	0.152640253459682	0.0105615069328443	-0.0594813091258617	0.152939537483594	0.104701013543036	0.207583555917006	-0.0787822557941307	-0.128310207248516	0.0871615810946652	-0.12448061533811	-0.0206647784766735	0.0182379303750024	-0.052752795894	-0.145575414412007	0.103407549149989	0.0364673450417395	0.0828760422811658	0.161622593398861	-0.0479028976358599	-0.204489137751717	0.0707798018396988	0.0503718275248381	0.150980134669938	0.0659944869581281	0.0473160987510978	0.129464040770033	0.302749993730806	0.12209517613912	-0.0336277851418201	0.0301545298157622	0.0747541001275971	0.0404480572388385	0.173770924237696	0.00712503906505881	0.0803385008741783	0.0118464483851559	0.0218459575230081	0.05553131433099	-0.0692453593507879	0.008230217501828	-0.0757721743521514	-0.0334762585108063	-0.0124483775612546	0.0474653168528944	0.0302722586151891	-0.112572914695797	0.101816887486888	0.0065241453909951	0.0374202924725404	-0.0523824260650823	-0.0079953491460695	0.0822147381743851	-0.167971218628017	0.0824637943032405	0.141599834344628	-0.0160396136727814	-0.030728717027375	0.195287626587249	0.0428692641379235	0.0238038149371637	0.0476501627752103	0.065397832197286	0.0104842214624371	0.0902888250266197	0.0741378159489788	-0.00634672348964308	0.211319892536175	-0.197516708503945	0.00436280741391184	0.11875199464882	0.106313302007729	0.149005835321951	-0.080523130011025	0.149112822337734	0.107376098359438	0.195081776394258	0.188630398313141	-0.14944125401373	0.00594447989689485	0.0242441569110028	0.0957297675019123	0.0185756494720139	0.109846277210952	0.0212784026534199	0.027018156439065	0.0318327555776308	-0.0378483016796672	-0.0293808418542406	-0.0221500271518134	-0.024665625717224	0.0365428154318097	-0.0127222399298682	0.0509995159049636	0.0844333984418451	0.0134654746466007	0.0475002930168494	0.185891111294088	0.0916953857484063	-0.0211901759822165	-0.0949453892264227	0.0149833654507793	0.115779043208956	0.0711535406756369	0.0205399228298166	-0.0341525934002151	-0.0644935703530018	0.0452789434776813	-0.0734678686919819	0.110159254421309	-0.0929999250147341	-0.0436608060407472
ARMC5(79798)	-0.265828685310704	-0.228921934993427	-0.184493289150344	-0.101280281057045	-0.668227717654277	-0.297898323201062	-0.447102294533267	-0.436189842899793	-0.134259384791431	-0.219248187936724	-0.347409668595779	-0.224584132024703	-0.627087643444972	-0.250519702768509	-0.38953499166458	-0.742851691828955	-0.534108823883317	-0.255769908585908	-0.276082730017581	0.0802162955752618	-0.262651122359737	-0.221241383209826	-0.221207356646009	-0.155409657479292	-0.410133387066906	-0.312385438215401	-0.315359132044671	0.0612426748582186	-0.217328754460742	-0.399876970773925	-0.22483871520574	-0.1349666392829	-0.0422406812234698	-0.468602875079761	-0.409422347287533	-0.326295085249447	-0.248435566099684	-0.104202038726907	-0.476515583546986	-0.235704568740802	-0.581810898884964	-0.35955750928132	-0.29040988055853	-0.0458713023549777	-0.174630468586348	-0.270952073722645	-0.414937533978827	-0.271282949940531	-0.130117173506817	-0.759444688015265	-0.273098106888468	-0.231874591119614	-0.369044192802351	-0.0699776310037444	-0.123012784165077	-0.262606649226384	-0.361549349373754	-0.254914413012122	-0.0675193576036417	-0.283147851697043	-0.306907422556176	-0.505132123194854	-0.400643272678808	-0.394137524079903	-0.982130250149323	-0.745587798655613	-0.33936605075169	-0.29871300507103	-0.18855621126331	-0.213992169174291	-0.378734593517248	-0.853940490656363	-0.297563536260024	-0.294482576791391	-0.760805843026075	-0.0254529550583152	-0.364463843107172	-0.657972160597314	-0.931819404900166	-0.838536442199647	-0.474319819231	-0.401894672693788	-0.132031781359229	-0.477884919807832	-0.278937533439252	-0.241128724407715	-0.27021667706508	-0.185833241430388	-0.301524729652969	-0.566272903689426	-0.685048168332337	-0.154786122052006	-0.148081081950794	-0.594966592118417	-0.155525602600516	0.0103504741226517	-0.147855066832456	-0.245170355981197	-0.120189948153884	-0.213371773058623	-0.157835279762067	-0.295844054374786	-0.0766157392516033	-0.508616820727402	-0.222062343940741	-0.0572656106398388	-0.565998548261231	-0.429791407330574	-0.189863626456534	-0.130392527978691	-0.368184103832653	-0.297806747660044	-0.413967502779531	-0.285069764379829	-0.133277284784047	-0.585034981208076	-0.322282789665504	-0.278559187090278	-0.441671143362734	-0.698650092966158	-0.55722121854922	-0.410616463532404	-0.440102529102987	-0.285081792828645	-0.535872367279918	-0.451581329465388	-0.376179954796665	-0.146086291982183	-0.260695491673192	-0.218389840095517	-0.343904403517465	-0.236161928500376	-0.0701353587348833	-0.477808724892216	-0.137820320371432	-0.162648603813581	-0.458933587210204	-0.0497384307648527	-0.317392004914703	-0.199563030557269	-0.43479608325445	-0.122267265976522	-0.108877296841119	-0.0917132407475569	0.097120596272219	-0.143476976634921	-0.472769798351249	-0.30142139994548	-0.52294099039626	-0.197852432821389	-0.191475003607742	-0.191901391218636	-0.217124902789506	-0.394058072452846	-0.11709614216856	-0.65471490258925	-0.325330414214531	-0.0544460256042967	-0.437332555360825	-0.683851675020219	-0.342723844981156	-0.403392282244842	-0.368330339544476	-0.264064949528667	-0.623891713776598	-0.142090028691649	-0.692679962121316	-0.206576329822943	-0.460400631238983	-0.385180903145296	-0.128292400918496	-0.201195941539545	-0.45828711621122	-0.204103213472722	-0.27207622079885	-0.384760368765604	-0.159469081099462	-0.167086330950646	-0.181457167972326	-0.133712082757389	-0.187847446037472	-0.325504249106935	-0.770123581889514	-0.194393785793049	-0.479290374013549	-0.304627930008221	-0.216966490255042	-0.103939659506109	-0.314468881321758	-0.791183132168735	-0.0705010184805224	-0.35461535179558	-0.493538084990016	-0.3248025809124	-0.0997141133953593	-0.525107014153049	-0.24923244914164	-0.545224061854455	-0.397560156222097	-0.0784572979649851	-0.137799805978398	-0.14695593118421	-0.429755052871461	-0.845337148283198	-0.640469302605919	-0.0973258125559538	-0.196632791382365	-0.376225373839594	-0.298169839930117	-0.440118387867309	-0.13083290077651	-0.596503122738959	-0.456768197513722	-0.239930452480041	-0.323763091308386	-0.0220109935649421	-0.386755760153933	-0.235095378355024	-0.0636302366542224	-0.181565409701544	-0.243530991867409	-0.22357382753782	-0.0657814310416527	-0.775039369672885	-0.187356456793932	-0.182284345985606	-0.569866431043687	-0.0527932179596311	-0.22101089165044	-0.261716094775765	-0.316605212187357	-0.30225158405933	-0.238762389100151	-0.136003755832501	-0.326055495635847	-0.168817381564086	-0.297321957186346	-0.114927828453011	-0.24185425257872	-0.364553170862199	-0.188540971145983	-0.22884189738665	-0.0917831134215018	-0.453963250407077	-0.477139856049099	-0.008562776363879	-0.0344245839266123	-0.25048712116468	-0.607039834061553	-0.283858038727434	-0.305600160910916	-0.294308549262637	-0.11447087149349	-0.204166150486279	-0.328428065306379	-0.627840747507142	-0.32128765302103	-0.318978750803326	-0.178109676464056	-0.218529311408122	-0.181215045803682	-0.158024039854736	-0.0262116491028316	-0.346767747583862	-0.527384489988019	-0.347806824648345	-0.205522589225013	0.0191981964030041	-0.621931329813993	-0.297268561431323	-0.159741721659674	-0.133284330625774	-0.107583578802808	-0.114137253396208	-0.327924453801506	-0.411927750896497	-0.212755061371639	-0.112854242015317	-0.789712388907606	-0.263637986801665	-0.634467517231825	-0.501127909052311	-0.117983779319089	-0.0949410829971103	-0.289627755580456	-0.0420476346161633	-0.288516869967199	0.0561747851278218	-0.230540530398339	-0.41004005552868	-0.406733731145019	-0.189841385042698	-0.890025955239179	-0.375388708822936	-0.130256691639344	0.0169379704224544	-0.477249426463228	-0.464163227404524	-0.452021101807343	-0.117866694384807	-0.335185977819124	-0.0791894279242759	-0.411899186467854	-0.22480861760086	-0.120832246887737	-0.39272845355126	-0.174690921373725	-0.328292037610472	-0.136476606920299	-0.172922060751779	-0.666438684233165	-0.586015557746326	0.0855777224745431	-0.338715430849244	-0.292423742002954	-0.157881772259086	-0.365190994742532	-0.322227895881648	-0.170601213990779	-0.567721814054484	-0.105487983485018	0.0102351059013469	-0.198754468807789	0.25600622119728	-0.304605684476842	-0.35134019725499	-0.184043491277008	0.0568693529542966	-0.469697347667061	-0.143290305368663	-0.0801693745408627	-0.137150665319448	-0.339675069102638	-0.193099998029541	-0.515881519575973	-0.283565405994258	-0.333054306245191	0.0336801333274905	-0.0670534412094384	-0.70965327031396	-0.195076677031726	-0.419830143513652	-0.844337508714439	-0.0502788987377635	-0.202038082916089	-0.630405957203781	-0.303075682124901	-0.124144007026225	-0.219750299523128	-0.241582589515565	-0.281450946647756	-0.489387642014936	-0.245586915392966	-0.0637622545308413	-0.245391897872329	-0.165459456563222	-0.442436743967945	-0.263962751380536	-0.109697400258912	-0.235516395383975	-0.452801838176565	-0.26908758864916	-0.273629744682849	-0.342126701256134	-0.449749280515842	-0.653743084936657	-0.365523071108575	-0.189079787845249	-0.630521515633299	-0.187261611521429	-0.163086832931489	-0.496420708335449	-0.440055446631497	-0.349080480219275	-0.448307123355714	-0.354438686103493	-0.600510689922314	-0.186114935963125	-0.0983937765602938	-0.310331521466479	-0.586075429540831	-0.641422108380688	-0.120215220804178	0.00950890334840547	-0.131446568229186	-0.0593975531716017	-0.361811248334996	-0.313760732514365	-0.91340418965894	-0.225824279239468	-0.180472591027953	-0.114120892647374	-0.128644887838306	-0.0544836044677029	-0.119882979698212	-0.287286239896559	-0.298082710222706	-0.46436415560823	-0.176216590624026	-0.406587697965008	-0.463460107451843	-0.568296328234355	-0.293035872124398	-0.536621738634505	-0.0998866918030422	-0.511050300704539	-0.11134364863659	-0.196425342059597	-0.172219954469989	-0.142175389788453	-0.102288434512751	-0.342423458891662	-0.0645503747336359	-0.0992549799778873	0.0187794320879816	-0.16177577768167	-0.335276117167499	-0.557971763856958	-0.779118180783764	-0.270335601498832	-0.560248989183741	-0.419735817851785	0.0234827570695098
ARMC6(93436)	-0.136103665121979	-0.400806911164503	-0.509648459027574	-0.260290520190523	-0.231759619701114	-0.274151095814091	-0.456789545530262	-0.161658780301137	-0.494595975009423	-0.396740435156264	-0.369956463548955	-0.349517309466405	-0.297267414524447	-0.351565690767724	-0.325364304136584	-0.479865200589943	-0.465374036517971	-0.319015626715611	-0.264856334076333	-0.312874358483631	-0.296974521444412	-0.251066938854872	-0.230711587904198	-0.249728414255907	-0.30018269436651	-0.391877745026741	-0.378736924821658	-0.339660868777028	-0.396468875026147	-0.250121037811384	-0.151574055148083	-0.438215502394078	-0.230416797199586	-0.319326776769406	-0.380708988435615	-0.38835278226919	-0.266583235402388	-0.476340152034672	-0.272658952505979	-0.387700932392902	-0.423900954134561	-0.341256272016925	-0.415988632043473	-0.289708670157602	-0.267287011053268	-0.347342711157442	-0.175120388383157	-0.245337131091427	-0.342425057008447	-0.280549006874526	-0.176709706846066	-0.203459194904947	-0.224328439907658	-0.211981811302651	-0.276557496637488	-0.260953653874674	-0.1511335194098	-0.394446248023661	-0.394045358780205	-0.365924931748986	-0.177179434870546	-0.216102850466679	-0.145616340050305	-0.337514835206782	-0.418825383326387	-0.361605664101161	-0.369562903917385	-0.33905693421569	-0.307523798380721	-0.169202001877518	-0.223867833067823	-0.393981845598375	-0.466805208805164	-0.205469482501994	-0.37329601831434	-0.0701421882181189	-0.36983178507935	-0.505478528618316	-0.328976009330137	-0.357684340555838	-0.457549753058751	-0.3506731891194	-0.246399816924468	-0.367022039579857	-0.354768329515627	-0.431175030680511	-0.19248424032897	-0.323894690487632	-0.478312069519787	-0.312167214182642	-0.357406620952452	-0.350751295082393	-0.263588352730102	-0.30628092076157	-0.310812544934228	-0.209819838509457	-0.211800228017421	-0.492130155464079	-0.121337816091936	-0.534321447514236	-0.304934132665669	-0.255138504146222	-0.234815430938977	-0.408421167030956	-0.192805885966243	-0.305023677428646	-0.406255131909434	-0.124392476257257	-0.355238199303999	-0.248052320862064	-0.267297149092321	-0.222276117320667	-0.358817640204361	-0.200915661463465	-0.280928047501258	-0.362135188583402	-0.195929336619541	-0.241830516794304	-0.147035853851704	-0.388156417193447	-0.380421685151596	-0.215205212163569	-0.590778818965424	-0.362629303880367	-0.331923655208197	-0.219712675241648	-0.431291915774092	-0.402817446493596	-0.235308590416205	-0.28248237852147	-0.182184199161899	-0.305646016930492	-0.304801734854852	-0.290657881339297	-0.252695744443579	-0.399224934681777	-0.46457382400264	-0.445070390485939	-0.195785655953455	-0.199703831687625	-0.578552818033984	-0.40404267378106	-0.248724765161897	-0.442488142689085	-0.357437838659483	-0.25156011692501	-0.3660000576267	-0.257294536085673	-0.125931768668235	-0.389193757466325	-0.26700519292734	-0.287601243417219	-0.345831824308867	-0.232445223282778	-0.324346615902359	-0.187539767349017	-0.405617042852471	-0.208106481970538	-0.363310895037001	-0.343268943754074	-0.617934779042775	-0.532422296040478	-0.277003139250758	-0.368431726381635	-0.406696965664195	-0.270723280502464	-0.311727171510531	-0.165329306891555	-0.352101239680895	-0.334970026179904	-0.367794058859443	-0.261923015014184	-0.184548570630172	-0.299929358926526	-0.27476991894933	-0.0707079317143169	-0.203185245639953	-0.354157103648617	-0.309065154140562	-0.272530922948734	-0.086320774627625	-0.271787059091484	-0.309875233813953	-0.349994749198124	-0.418041135807308	-0.372617565104768	-0.424523934372246	-0.183901549291743	-0.326765342190691	-0.346473044586773	-0.199954654656612	-0.237886261911426	-0.393081751133259	-0.314933226709621	-0.282778702682523	-0.281216679836272	-0.54055125471223	-0.215942350292456	-0.345989498316984	-0.389411234882955	-0.220403368460594	-0.291887068865096	-0.496970465167704	-0.328749695993694	-0.339576895279277	-0.27382449722033	-0.406920511397507	-0.220039010483646	-0.249492786722754	-0.439347769236668	-0.448352773813641	-0.204915323879646	-0.472988007093448	-0.291921572827359	-0.437554391643811	-0.248153967782208	-0.379233880444157	-0.362749014713326	-0.243143864636362	-0.280505971599524	-0.365820373828826	-0.220329640080626	-0.370817809153857	0.0133733417031153	-0.394445305997525	-0.207438258809476	-0.389722258322973	-0.232381497621805	-0.504591338609262	-0.275635535210394	-0.393145443619672	-0.210115471773453	-0.310557085310078	-0.491728158504941	-0.120081443013718	-0.278066367012208	-0.304883297796328	-0.267242683316416	-0.215683710985489	-0.327494472411591	-0.341657881256412	-0.3727140682699	-0.613102439076937	-0.14956433975158	-0.42457010900632	-0.285846157281733	-0.259455343876348	-0.37395879423988	-0.289245761340547	-0.286111989019888	-0.289098489725208	-0.0107253237140333	-0.270545426544777	-0.401714508534374	-0.284076673670209	-0.124318073391366	-0.502474913245721	-0.312166274443093	-0.332467952331929	-0.334857715652016	-0.357700819260429	-0.295126685402396	-0.336762139984076	-0.256966123782433	-0.254322095648187	-0.556265519705433	-0.292764123694402	-0.158417956315032	-0.340689953195233	-0.220684519119468	-0.188705360410136	-0.395332367645375	-0.113747053749067	-0.298171761955243	-0.313261107416284	-0.404637055860196	-0.194773260525011	-0.253094809783956	-0.342535093296364	-0.138107644029403	-0.423899950973706	-0.501567014218823	-0.38578461023289	-0.299779927478569	-0.322917367636028	-0.270437672967221	-0.446051625757146	-0.280619091446563	-0.29671269892902	-0.364953886952466	-0.260785965666817	-0.295798946108828	-0.361822638078635	-0.338723263174557	-0.265544927673356	-0.350711802865657	-0.383577450435432	-0.214787334160203	-0.208757062025213	-0.19385187694632	-0.248842015971007	-0.215579713188522	-0.363935677322484	-0.230127777215493	-0.414979246789782	-0.348689690414734	-0.356637052504689	-0.287915094095412	-0.247672771232933	-0.330784550395085	-0.323528553159561	-0.344943736347677	-0.150388085854468	-0.474798628810256	-0.26358206101704	-0.360611884517988	-0.473339378648309	-0.571897213708717	-0.201382816592293	-0.169030477401415	-0.259049059314253	-0.314836150159199	-0.299855729386027	-0.0638349374415573	-0.385788511073181	-0.409487822956538	-0.31058863434941	-0.172096210033992	-0.326622440204489	-0.330479719883727	-0.399062447635204	-0.394042916228313	-0.349386229664008	-0.313731725311577	-0.393413555058992	-0.403328970255122	-0.351577726383387	-0.166358927094159	-0.295925047981385	-0.334628081313966	-0.319156500599766	-0.316003147545997	-0.354244009475231	-0.416865785386895	-0.339979879438809	-0.451926813040344	-0.192512331553384	-0.240240139962851	-0.263731623541574	-0.331794672941995	-0.443125774911325	-0.269801453480874	-0.30022880844819	-0.437834207675121	-0.300262477520902	-0.271592302994906	-0.272439335434908	-0.262573040925798	-0.194056680416997	-0.44841850212127	-0.343985517253696	-0.291444641363234	-0.216488656507901	-0.249415004929395	-0.161201667787812	-0.344632747749005	-0.36586830670894	-0.239957203297115	-0.216234362054194	-0.150287506092305	-0.186948285354511	-0.514266493068333	-0.297868552236106	-0.362811479558375	-0.46695116536976	-0.353180982437489	-0.270212678566533	-0.240262494513089	-0.441758074226199	-0.428613436360881	-0.0892603037158414	-0.15670428729617	-0.334426848310885	-0.498788053271816	-0.274169678026303	-0.379708804828665	-0.318660665369899	-0.294890228270927	-0.469315037583619	-0.254874734096491	-0.302966636009994	-0.296482587116322	-0.215587461181231	-0.283079308193844	-0.288297685246773	-0.0380592351456058	-0.42551243836584	-0.367682454801163	-0.340536157153571	-0.333047499512965	-0.362062713176409	-0.400773360519889	-0.270715006338089	-0.24879733819156	-0.372073704777965	-0.583458051553834	-0.360560188434094	-0.31491983149039	-0.0989624864379595	-0.176788127223398	-0.394690436995664	-0.428727148396432	-0.354458693879316	-0.351768198763649	-0.074802656348837	-0.272969938188264	-0.421612831215639	-0.354324507898282	-0.265750163938592	-0.345402006803005	-0.191222195953214	-0.305220659102672	-0.350257763326211
ARMC7(79637)	-0.827129776685911	-1.16543317828104	-0.738324769326026	-0.811899480401414	-1.03629064848861	-0.960954316967144	-0.836712169553926	-0.791374721600471	-0.719778062123838	-0.813314654817108	-0.691673165337874	-1.012653874695	-1.00876369277558	-1.04443577661695	-0.977540444976614	-1.16489427085277	-1.03687434193813	-0.821614955171912	-0.980647113774766	-1.13240682637609	-1.04321110723294	-1.03559705534912	-0.994895115948523	-0.786507177461312	-0.843835950454751	-1.00949316043526	-1.30454460343184	-0.937603867910222	-0.813514561112271	-0.825239047488896	-1.19351649625442	-0.862166951969707	-0.747763063399444	-0.861335539252934	-0.853588201258228	-0.945586653646271	-0.961439296712828	-1.02528438444924	-0.933027893084794	-0.928096049392269	-1.14359163023367	-0.879480698954387	-1.05086321117619	-0.560125674662888	-0.98194806482347	-0.787852024165421	-1.07359838365338	-0.943575138344183	-0.908614295644864	-1.271282042789	-0.709336015492756	-1.35103005644997	-0.938146942950392	-1.11131979787846	-0.898405473436056	-1.04788873111213	-0.93751617440094	-1.10694872251279	-1.10083629804263	-1.02248355053947	-0.584966284773315	-0.917661236412675	-0.6307465629327	-1.00211782755965	-1.08573144055049	-1.07956260145772	-0.895178457346986	-1.01805056066657	-0.59919775037259	-0.732559897813457	-1.10530757714128	-0.926762830637907	-1.04094143804433	-0.661265898781265	-1.2764966801323	-0.808015658389842	-1.00207319124668	-1.10828589779569	-1.11518429657434	-0.715869255940755	-1.01992536163123	-1.11628133250142	-0.773504702969568	-0.960798904784433	-0.686934660882857	-0.816725346351153	-0.298811879180223	-0.747777135812991	-0.872474216267499	-1.03796768596061	-1.10989958921078	-0.248553536511914	-1.13834714342443	-0.905691836251556	-0.908330383590777	-0.9683083572547	-1.02428604642261	-1.04109317308152	-1.26769346867228	-1.13773297273758	-1.04223428796899	-1.04142853430931	-1.05008608569071	-0.81032475514772	-0.941176302298066	-0.916772607923858	-0.72680220744097	-1.14143800174655	-1.0008422509238	-0.861853552941345	-0.815084063584872	-0.849906330189563	-0.491130361786479	-0.97660593000528	-0.8133182596252	-0.755945779235166	-1.17122550873444	-0.993630527704654	-0.846924115140859	-0.854363894003525	-0.964840976382372	-0.971379689456092	-1.07666474711505	-0.998982325616548	-0.710756209794859	-1.38208229108187	-1.12508796413973	-0.957532730424917	-0.909712584803694	-0.878140690890392	-1.15736517348769	-0.915802163934613	-0.879015759344787	-0.887918531183842	-0.809765903120475	-0.979802634161604	-0.712998287509028	-0.934938376738949	-1.01849948443221	-0.900195930495287	-0.988912504499507	-0.551683193257198	-0.831838245124618	-1.29109525825159	-0.797919281482971	-0.969341698120191	-1.00298497079052	-0.669990511181242	-1.06880419092603	-0.941531500284931	-0.840764017456497	-0.895301583385858	-1.01084052038633	-1.25581480376748	-0.878959255577945	-0.540215684802183	-0.763013269646664	-0.809409254609404	-1.13467706747666	-0.926406522107247	-0.764069846103779	-0.837377505867858	-0.819384108444479	-0.985555030594192	-1.17074055191833	-0.934735441813929	-0.615454877701452	-0.857237117695276	-1.10418910084911	-0.864383737370715	-0.897573225813721	-1.13870934203821	-1.18850548876523	-0.674119768236114	-0.865917224266801	-0.779848489443242	-1.14819306423632	-0.902593511243392	-0.884981239724752	-0.535228620039753	-0.978912950682342	-0.934339178788897	-1.06026993586257	-0.791621196119938	-1.17403117595985	-1.05186074251026	-0.897268661954259	-1.20092141561396	-0.889227237531221	-0.850342446830739	-0.828573680032109	-0.956723359343714	-0.868989324900897	-0.961658451424604	-1.13716393790527	-0.83267234181698	-0.953544653739106	-0.759974898116509	-0.931998783828245	-0.75938973170464	-0.791500442393142	-0.93644940360419	-0.87139313774461	-0.94681416236316	-0.979954875877059	-0.968667102796049	-0.811138742740159	-0.977999460168507	-0.816782683472585	-0.642348581688313	-0.966540571458939	-0.971912266890543	-0.727720504100278	-1.05652899797289	-0.888228155966608	-1.1225076918948	-0.796065714698047	-0.793469414386711	-0.398467959122795	-0.866344704119637	-1.07051187844987	-1.01406691191466	-1.04063534785127	-0.890135099460798	-0.724677594139981	-0.73753611087102	-1.17034961584566	-0.949595064465624	-0.730001498556372	-1.02977341596982	-0.814887389685917	-0.675958112018407	-1.0142052788732	-0.534717523289929	-0.56121180415021	-0.559606765547354	-0.830682647257505	-0.945775733502144	-0.929898871517453	-1.05308292665027	-0.763675835371313	-1.25675603285273	-1.14244823204527	-0.847433336551711	-0.909969540946539	-1.00242388334414	-0.905765650070448	-0.97176069210029	-0.882065581271784	-0.523322040121673	-0.972432464292028	-0.995764755266545	-0.794708302234513	-0.872582529016905	-0.840116270326068	-1.02433828580764	-1.03752737961506	-0.386857326268952	-0.816949023124072	-0.852234614202788	-1.19767821328592	-0.957442121399827	-0.697732563932726	-0.983161095673678	-1.13893537907922	-0.874580342114887	-0.865033311715472	-1.03832317774564	-0.952473740578619	-0.649366473136872	-0.632713610496489	-1.17350069664757	-0.762702139154736	-0.86868379507969	-0.915149050528032	-1.02651402947627	-0.748700222677231	-1.14437445877	-0.955044706119501	-0.876978527443053	-0.498268232447604	-1.15046273290087	-0.722908753554788	-0.821854878933805	-0.921635654190817	-0.866526108059053	-0.921304282423994	-1.04631003118941	-0.79687963828306	-0.932498887217673	-0.908594111097407	-0.980334220292416	-0.970900742627221	-0.626866264823527	-1.1682980786946	-1.02777183186374	-1.0265641879357	-1.19849102335903	-0.925697272027001	-0.917385638443434	-0.869871051849717	-0.776156185567773	-0.96554572655265	-0.88955332723296	-0.995349892982349	-1.0575528566941	-1.07210032630316	-1.13010713624813	-0.790972340360491	-0.831908119801965	-0.926006531985134	-0.969420982053089	-0.960309989599526	-1.13545255452158	-0.821545189595179	-1.03140440416216	-0.683572152322071	-1.34473852358757	-0.928460062147429	-0.967185912748479	-1.02906185308964	-1.00158806342783	-1.2161337507361	-0.984806273689629	-0.905751440678381	-0.717274993642637	-0.86328561086581	-0.757445904234459	-1.00836327123155	-0.921147342685665	-0.883580003236166	-0.876537241558504	-0.916283425313926	-1.05986795131009	-0.772227547890589	-1.13975807923335	-0.918993226923532	-0.693164536707927	-0.788776933667005	-1.01399549830234	-0.744944498038961	-0.903618269279298	-0.857369007356506	-0.875714309503643	-0.571860418428674	-0.954468978010629	-0.979724671637669	-0.810788062485195	-0.912224823623524	-0.945060294079294	-0.842703266103011	-0.927055030632239	-1.07849788155345	-1.16874939975995	-1.05108104102937	-1.03450756183432	-1.15054196101083	-1.16998524815321	-0.556904260794154	-0.862516294420582	-0.986617567629142	-0.798352332106708	-0.976491656966888	-0.522879234404889	-0.983905393265214	-0.825060610240425	-0.883536367959759	-0.837279508433549	-1.05441671544806	-1.0109255496748	-0.967676812258459	-1.00879136476666	-0.862735090803222	-0.737528781692767	-1.16039842602784	-1.12070010059538	-0.950211588900638	-0.764565377415284	-0.808867192335223	-0.887234888609621	-0.914063445740262	-0.900399547877907	-0.891526764344643	-1.0406199217293	-0.996110988070045	-0.823927517438395	-1.01577243303002	-0.951215375477335	-1.23542722757757	-1.20658854961464	-0.834145947810397	-0.867226995443672	-0.803861256160579	-0.823191147663167	-0.941774635966883	-0.88402727073788	-0.608856599257813	-1.43818404599439	-0.983621028222269	-0.687598252969141	-0.775301149798945	-1.48737542030366	-1.31015814395327	-0.87983865443844	-0.971476966226856	-1.29778132080305	-1.02030566249892	-0.630916169918785	-0.907860376979832	-0.860267394771565	-0.727102584170705	-0.925008353507537	-0.824709148943184	-0.563061684834484	-1.03884604580657	-1.01091230549206	-0.796215313729982	-0.927038600771566	-0.819805958480532	-0.818490892618812	-1.13970478895944	-1.09260907861259	-0.58408852875985
ARMC8(25852)	0.0516440801949923	0.0377359743646158	-0.162875469004507	0.0462291410064639	0.07382107137898	-0.142286619841594	0.11298099666965	0.20121198095188	0.0782557220697692	-0.0285466846330367	-0.0413073143482344	0.143756346374983	0.126355801291678	0.0014589793906929	0.0216733062391419	-0.130456141439932	-0.00590741482415824	-0.0403140286187866	-0.0882810898675527	-0.0120556928399168	0.00129585635033039	-0.0493489486384053	0.0804464987037207	0.0890874149699757	0.0129594421568638	0.0959478808605331	0.180009740249643	-0.0819413601685487	0.0300383962634341	0.074108765901969	-0.057666538707372	0.0616072235099463	-0.0871019340607564	0.0578635186347607	-0.00694803552118707	0.179292257105334	0.0896650497399685	0.0203903754018597	-0.0372502364998114	0.114865006724854	0.0666016382443165	0.102355405673421	0.14266311867655	-0.0255769745071334	0.193181167626506	0.111422010648012	0.0479677674097365	0.00254558172894398	-0.00193163335106035	0.051429152057202	0.0239044132965305	0.12781548762986	-0.0401467787966106	0.0291595057928855	0.00389488065679403	0.116755135687364	0.0508756378345305	0.0421096449419172	0.0385278529707001	0.0744604118983498	0.102941466852818	-0.179280311678249	0.0997690018756727	0.265262546588233	-0.0070382681758047	0.141512659792292	-0.00411170612918947	0.0409316901522081	0.124001760893395	-0.16190336697036	0.105954212933319	0.10103913531345	0.00279386553406497	0.109379535572801	0.136859680993679	0.0891402238045821	0.0123802690636223	-0.0537326702787629	0.126534617152942	0.0166922301640174	0.124318618390213	-0.14185020067318	-0.0899541296663414	0.0495046272276205	0.00637141211348279	0.0411251091757546	-0.0171067437925195	-0.102814188761313	0.222135308917535	0.0796086611800708	-0.0695845852950833	-0.000220059379492836	0.0387295530407889	-0.00550873161532743	-0.103032793954781	-0.0151074174696441	0.18528175903765	0.0604882427800653	0.0502233397031825	0.122518140785981	0.0456963070239355	0.069597492367741	0.0535895193497196	-0.0335795905690868	0.11344001124937	-0.0123343853476166	-0.0807451677861066	-0.23084648488247	0.100870549030387	0.108049675501401	0.332146096800745	0.104858181357707	-0.0715249946376107	0.0898347924965724	0.0925772835218681	0.200692829019178	0.0420938395355761	-0.126015256151632	-0.0427733133923829	0.0997223972152297	0.0375877844950069	0.0162626591374466	-0.0658203192258431	-0.0218677942744198	0.0119753817271729	-0.0178083456860711	-0.00545871952045403	0.0801439189704304	-0.0528033500846125	0.0993806549545352	0.0994949944837054	-0.119979278911455	-0.00825450298098353	0.163286190253979	0.123051216751762	0.024828309326242	0.013915773218242	-0.19636755817424	0.0126050020651827	-0.0668255564514119	-0.0461922512185937	0.0521970727032355	0.172065273156063	-0.164299251399977	-0.0919429894276046	0.127836092644485	0.198013617443503	0.0883066482378001	-0.1810938968118	0.00463753264276254	-0.0598468274542621	-0.0636376921728218	0.162893439283116	0.126163242989308	0.103790471160433	0.130510108800577	0.0323297561056697	0.0990339209358321	0.0361541408959641	-0.063289035034928	0.150553028852635	-0.216320415252607	-0.0666747871191694	0.0114865140856098	0.0256642056798167	-0.0576978125795586	-0.017433794002799	-0.0857936417738977	-0.217350306743791	0.0206190545198917	0.0855904254045278	0.225930467116543	0.213448911371976	-0.0216000896698787	0.045281479756196	0.197329860410705	0.281823892204903	0.110360779066365	0.105283729710495	0.141059932339126	0.174115640771988	0.0410364143042927	0.0924339356547786	0.0801384825435614	0.0282649086558771	-0.0342526435783699	0.115818509871937	0.0585846037167977	0.10294982163033	-0.0346563851818311	0.0907061363849922	-0.0570207744830804	-0.081593331582473	-0.0294467655265722	0.0624446776243042	0.0620564192028471	-0.00794096073766038	0.182202698354776	-0.0753514266937352	0.0566297165820935	-0.133439560773096	-0.065090800792645	0.00337844856974687	0.0459546016578748	-0.0132102192678755	0.00857882196974116	-0.144056276372016	0.100714996724432	0.0721437728704313	-0.212667924445873	0.0314951873773768	0.0424732591094343	-0.00416928123005733	0.125233239614842	0.126504786776177	-0.0436774647679447	0.0041284576495481	0.0501773342159451	0.0678028616376121	0.183425828233254	-0.0186332944980517	0.0276913588055453	0.0406072728671649	-0.0452204531295698	-0.137789390947448	0.0159415244186174	0.0678122612154923	0.144234682416473	0.0782188585367985	0.0100347516018098	0.121651317498816	0.210882032972098	0.0907067720070114	0.107889775873724	0.0064983598515703	-0.104456222518261	-0.0401316824595869	0.0986900379399752	0.0358281796749246	0.00431565043016111	-0.123126282490537	0.0509222832521124	0.048987362789972	0.0527402401102694	0.149727836571643	-0.0532034791381424	0.0915108419212294	-0.120797188159566	-0.119390179520337	0.0684445349785563	-0.0285317267268307	0.142063430527949	0.0808417020119806	0.136726604907403	0.0615358123546134	-0.0164670003608114	0.111307708690029	0.253470262628238	0.0837718875918476	-0.0884437776435704	0.0676713348663158	0.10226718820482	-0.135468848198275	0.0625638086435131	-0.217843771214162	0.110042197205009	0.166194896124671	0.0295551944465423	0.0375883375737418	-0.120661519192671	0.0847308536192668	0.0816362692168948	0.0798116362811502	0.172136156360791	0.0809903162305212	0.0429486674315525	0.160666235148757	0.0337411270997882	0.100884489928816	0.155555094553289	-0.0377317063083292	0.196473571439153	0.0569303389043181	-0.0846865255549399	0.165050732567773	-0.0236270316604437	0.117249554573894	0.0514477415675618	0.0644800395950873	0.0223692131445883	0.112124049802404	0.0884815031882484	0.104811895279627	-0.0185154185229585	-0.0131519956430426	0.0389627342674235	-0.00690455797631007	-0.0410321287154959	0.157168407808713	0.332968796088727	0.00846185685152317	0.290300668298341	0.163832892062854	0.143795293218564	0.0456856475874571	0.112513527218625	0.01041473943338	0.162786499123229	0.0358467222897003	0.196626455614624	0.0257058115791916	0.068061963988192	-0.11638753690267	0.202630121689578	0.164130491865508	0.160930694738081	-0.0943266241892997	0.0898499221910501	-0.0127363516211228	0.227653615649478	0.0874574619904188	-0.0885137890285685	-0.0102584489842344	0.0375103956731925	0.0363023009894404	0.291785823571667	0.0338756751068414	0.179213422454602	0.0177038748875458	0.0159193455331625	-0.0151623131890281	-0.0168079427332745	0.0760594200573042	-0.079721552905709	0.287231663208444	-0.122320268175392	0.00735641126044878	0.12973357254736	-0.0107907940286481	0.0815101796030361	-0.0210074673162782	0.00952756815658836	0.15508275106846	0.0953590714558038	0.0822943063630207	0.230529105173388	0.0311989046085813	-0.028349442575469	0.0403812494308181	0.0728562122940499	0.20935289163701	-0.0884698334397592	0.116084509693707	0.05486471100797	0.443614515929131	0.116772814666754	0.0520834745294259	-0.0726559177866566	0.165082793921346	0.112006724874691	0.0141660795512469	-0.0854544510772653	0.166852975832432	-0.0827180863311819	-0.0770131572478953	0.0782358732348002	0.0435293224437813	0.0660222002585357	0.194972014074561	0.0952528585163872	-0.0763388303170216	-0.0385031837417516	0.0727122344021269	0.0172074249868972	0.0479500143872864	-0.020103382814176	0.0910970466325402	0.0402421154498532	-0.00111260727247975	0.0915427455388822	0.101277785098231	0.253683672745836	0.0581417386033069	0.0815374403393624	0.0661957618616088	-0.0667203050434601	0.0236123699058193	-0.00494004952290525	-0.0718999919222298	0.111347411420648	0.104044913791161	-0.131688045926102	0.0329318349133237	0.0158789786786371	0.0443215502294408	-0.0574414028272373	0.0608741277731494	0.194407058981821	0.145345495649683	-0.0227786864542638	-0.0559202797515569	0.0818071325635579	0.188707213503368	-0.167281272830104	-0.00590783838209696	0.0792694726467571	0.0976292698930313	0.0261545943637887	-0.1382373269676	-0.0991883309582783	-0.0364521644485396	0.00719607587683615	0.00118331592594296	-0.119552146666809	-0.0984882673527101	0.216960142276895	0.0015650053612481	-0.0933750898640479	0.00248981900186931	0.0808004664561488	0.00424026911245443	0.00808805916220201	0.105043794419498
ARMCX1(51309)	-0.0139651308745138	0.123465635519678	0.0473237593359238	0.139824184264337	0.0855666044883385	0.0719802989080598	0.0478427553068585	0.214891028690922	0.0308548914687646	0.396063714625367	0.138324945161175	NA	-0.0192519322506012	0.161997263709076	0.100719629628474	0.0703036974123353	0.0486602029907377	0.127081390589719	0.150358922316899	0.186459565220829	0.0229553566528212	0.0582325602377906	-0.0918519765345418	0.281900322006753	0.176479601379858	0.00212488728564477	0.0160470677940834	0.125330252593548	-0.108150042314939	0.128339582506715	0.269870205948584	0.0537342900391845	0.138051827403953	0.0751139613008279	0.17769645359245	0.0596485621860039	0.0690714519229043	0.0549090140586265	0.143625115901723	-0.0186033930419684	0.0563503289156908	0.0616624206962229	NA	0.120304774018922	-0.0613987058288749	0.0689369195177413	0.106536967508079	0.0249398359327048	0.0288903162526422	0.0800753419366707	0.00376861919748142	-0.150075098765271	0.0465386642794216	0.0987483287946819	0.0855603302086587	0.0802825648426907	0.152112197813015	0.015362889558372	0.0127895059577971	-0.0587823728353667	-0.0209031737640566	0.0530208242523755	0.0647066457227916	-0.0582617808831766	-0.00596355785269749	NA	0.119565452478716	0.0663454315681991	0.179770228372874	0.120528790719049	0.0615514885640716	0.0666430500313713	0.110091515736075	0.0304956910478758	NA	0.118020251428501	0.0544841960185211	0.0823659528406554	NA	0.143380166037555	-0.00361863106792015	0.260008534016378	0.0563969884216231	0.0633888447014172	0.00176944133163536	0.0501437884411575	0.0104068692620497	0.0125698730696389	0.0434473517632583	0.123492579128643	0.00755031438501149	0.0333206516833688	0.00973481085258371	-0.0195946187553253	NA	0.10215314517006	0.229883315355436	0.0420441624750465	0.0164768816867356	0.00825289943849611	0.117303848501441	0.149222426459301	0.0843189235137427	0.149326299157894	0.0978858800271367	0.104502618955789	0.058165532838528	-0.0514018471390217	-0.00372811150980299	0.127733958240522	0.0885600327873784	0.106544489369342	0.212390520385369	0.0716390402854751	0.129878590841624	0.126320610808277	0.034435190946577	-0.0909579418677414	0.200704244317551	0.0441397958435188	0.161653139518888	-0.123983098015478	0.18533549997796	0.0984681950590284	0.150537443164763	-0.0156859193492087	-0.0538382248482046	0.119389919018967	0.0622657376364911	-0.00748968992062506	0.382631809812756	0.00921644682256743	0.0522141323450511	-0.0573853770604337	0.0636647135976909	0.07003560611749	0.0182360105418529	0.128633123331985	0.133922519335416	0.0436915083999297	0.139339605966488	0.0506528889781795	0.116523573930256	-0.0463456913707672	0.194691746304542	0.035326717235834	-0.263805074035943	0.0233488292812115	0.0999948602160436	0.108785417546966	0.0116012456769784	0.144703472996269	0.175715769817009	0.089777310748643	0.093316390069376	0.0145860325276343	-0.0411894249014784	0.196732911464744	0.100212255181102	0.0300029533269413	0.00861493616947006	-0.00338391706396525	0.043377554002744	-0.275963966265573	0.135988289389539	-0.0598447338774262	0.167435213896854	-0.0125111267098298	0.144930247169885	0.0245435281558863	0.0174363328546579	-0.00411830542319896	0.0446966481457635	0.0917670686807672	0.0610123107603016	0.0373358642384095	0.109988479127499	0.00114824592194715	0.0409239456963439	0.0468615965953787	0.229782751999796	0.0874175699430267	0.0406274472979143	0.133937557097554	-0.0176125989707664	0.0517194729734296	-0.00600078109576475	0.0797340043415338	-0.016003969820499	0.0587257828746489	0.118308789554	0.0943047001441204	0.254916415804898	0.109682103014851	0.17455027910794	-0.0420676785407041	-0.0142331103879406	0.0939716496478858	0.0489625563709109	0.0977429345432295	-0.140874016841877	0.111389963098525	0.254178871770632	0.302720017178424	0.0489596190829003	0.0918561939661073	0.0697760306291596	0.120250136000516	0.00284543193436931	0.0259258406294161	0.0328150782567655	0.00845345304895598	0.102455052531533	0.101660553079936	0.0152782064243948	NA	0.0849478036970047	0.213223748245853	0.0825326513347481	0.0014117207255544	0.0862337843228975	0.0697219262647819	0.0619884735077192	0.205190864408124	0.00181577088241947	0.026083981287299	NA	NA	0.0276773652992394	NA	0.0778747737363726	0.0321748162253733	0.132009847181177	0.00213898530945606	0.0887620355283494	0.0947843132217308	0.199668305240042	0.119287212781429	0.053154480813516	0.169615580412089	0.123771801305875	NA	0.261348872477262	0.0884303683249534	0.0578230496779267	0.0600832329288507	0.158181429615251	-0.05308841606568	0.167666437544688	0.131385882705659	-0.0909333321408663	0.108841135382537	0.0489407459853781	0.039600798561214	-0.0427243735189864	0.137494260203827	0.00113242103170495	0.188593982658056	0.0809491538975407	0.155001012477912	NA	0.0809424569952381	0.0838113904965399	-0.00614556221928533	0.022851995430982	0.0326488924368645	0.0994079028192985	0.0263295466224389	0.0305678530697136	0.189513416894002	0.156024892029792	0.157619062794844	0.0137592962735606	0.0867842010177019	0.087850112654349	0.0255915668778432	0.0285652049816937	0.0605026169226454	-0.0210142735786283	-0.000981335477412354	-0.0580500110345932	0.039280103167202	0.123971051874313	0.174921701315218	0.0294662480097231	NA	NA	0.0855940341320039	0.337691289910691	0.116849537088282	0.0149103844977801	-0.0319558309606813	0.0415197120746049	-0.0067572976540109	0.090112308402446	0.139446676056707	0.0547517813915748	0.0814424890546527	0.209841440861752	0.0653254835627457	-0.0349388036292186	0.0299910434338953	0.146186070216745	0.0395628553369721	0.0742034189867343	0.0254223136995758	0.0640891332592721	-0.039268556384199	0.12472610313845	0.130580831456196	0.0398692429521202	0.0534362418629402	-0.0891055815176043	0.104839400422865	0.0304003984382021	0.043706303663731	0.0203085486940925	-0.0923313410273293	0.22877939557346	0.13397020962114	0.0351686051036317	-0.00744793446604201	0.0238656798142359	0.145083721100834	0.160885395717879	-0.0590566736819609	-0.0355870739888801	0.032113652888588	0.0677724863387105	0.103356098088064	0.0641611540618257	0.196504202221231	-0.00316555837877991	0.0453337297432746	0.144485404870974	0.263897610040211	0.102288605874286	-0.11650665716775	NA	0.0986670903960378	0.0634329877710465	0.0968573732983839	0.0562567668853438	0.110224664766063	-0.0580094741199813	0.125407339620447	0.239228283878002	NA	0.0477540945645908	0.147894949973358	-0.0766165430640049	0.101176364829023	-0.0594832479871695	0.0396888867192636	-0.117250524777845	0.0192405285617511	0.134828119001844	0.064325827854122	0.0172096240145585	NA	0.0640362776692967	0.0739239356620724	0.172527749676867	0.127393745356123	-0.0508480168642621	0.0702144423682407	-0.00585819110909041	0.100288294305688	0.0866067744758851	0.142155031289389	0.109561764497869	0.0632815513803617	0.0625519029908862	0.116838471838878	-0.0311538639692878	0.0398614360449652	-0.091046325895077	-0.163457359007027	0.0737331261026409	0.0698347464273971	0.0410646482994919	-0.197361156997431	-0.106202658715869	0.0651518803409301	0.0081596166552821	-0.177150313188114	-0.000216785334000231	-0.0104388414392947	0.0209298996840351	0.0117362214883001	0.00863864759484893	NA	0.0369632958161393	0.0596794698604386	0.145925096058939	0.0701203534768269	0.102101145307918	0.109280077336758	0.0241785875775139	0.0291659240902282	0.0983636397193581	-0.0820933496089215	-0.00244943054492738	-0.10579748439903	0.117582190635222	-0.0223066918491264	0.104572116348544	0.145977217520522	0.138305033947003	0.171556077250314	NA	0.107159383520928	0.0399458796384348	0.216421349357828	0.160269756683382	0.0467791719359529	0.0753520684081885	-0.188430870828157	-0.0313005596037541	0.00131673185175793	0.124960159563956	0.37503450586248	0.0891261991920695
ARMCX2(9823)	-0.191616270074849	-0.0946228674288977	0.00118354716773332	0.056481861704854	-0.0117925566676336	-0.06929020117931	-0.086838180459485	-0.190683026990305	-0.0538939184276036	-0.0691165959734562	-0.148846117622937	NA	-0.113736761211174	-0.0593428209611916	0.0429375151808703	-0.121782768020835	0.0137444093301219	-0.0843378802827083	-0.0515130598785632	0.0144450557567819	-0.0667853878823412	0.0482112877208275	0.0303203474944218	-0.0344924687848971	-0.314278944890006	-0.0345475233412975	-0.0886738241454442	0.0136451137697734	-0.064722291763528	-0.0243846740032498	0.0206707638098658	-0.00284569440540945	0.0220899446693178	-0.175013810689266	-0.0100468898421525	0.00677544013241234	-0.077155763056571	-0.033957910200544	-0.0471648455465306	0.024117977932145	-0.0879073788385386	-0.00253317912842277	NA	0.0809765548213514	-0.0492889204569635	-0.00585825857516195	-0.0453704711036068	-0.0808400877578635	-0.0452235895535593	-0.0395799500711225	-0.146079772010224	0.119420557364386	0.0195927926422191	0.0390091986827657	-0.0425375584498392	-0.0986984177825093	0.021387866202315	0.0219905188458423	-0.086928061192401	-0.0628529013702468	0.12414899667448	0.0306285924161924	0.251995515025109	-0.0630532014781465	-0.0730049821149784	NA	-0.000558388884389291	-0.121241246342557	-0.0143210597670838	0.0265944355473322	-0.0227601292296005	0.0370974048032914	0.0864006346756064	-0.0314434595731886	NA	0.0629227692662968	0.0491713879237736	-0.0238546122745668	NA	-0.14143525666283	-0.0350821373833409	-0.0894047199729056	-0.11033227465244	0.0207135538259081	0.0344070584967681	-0.0860136654478391	-0.0150952107781062	-0.0240671750164519	0.0390205230649678	-0.0583505749163079	-0.265363522433142	-0.096199049828003	-0.0110326240982318	-0.0502466090788834	NA	0.00137597959503791	-0.15880896722887	0.00749451206557952	0.0106792002133336	0.0209874649620347	-0.149638069357805	0.100107472401219	-0.0196850638022213	-0.0399343475554356	0.0722535057544332	0.0692420386096373	-0.0256755287426756	-0.174680978301707	-0.0983268060649422	-0.00563266195490492	0.0440662088415995	-0.0240668840782504	0.101122708236477	-0.00792739439976048	0.00130873050159044	0.0184919737635672	-0.0475874807379012	0.0253303739889065	0.00930731677856297	-0.0655010423785789	-0.140566938371196	-0.00684910574496148	-0.0557350201639905	-0.166719673754445	-0.211691646187087	-0.110384349605181	0.045509318930572	-0.0120437035602773	0.0652193599708781	0.0274785310889168	0.00145628060609045	-0.00935294090016134	0.00746362386147059	-0.0512390266190103	-0.0590952240758886	0.0695474868961813	-0.0947688453198949	0.0828101081014551	-0.0954975195995309	-0.0212842353580463	-0.142510507339205	-0.0593406497580322	0.027506814589253	-0.146713308443137	-0.0528136498501082	-0.0672098493745164	-0.0379030694787163	-0.0587623407293255	-0.10205122563807	-0.121411364683416	0.122850924933578	-0.0207470266650048	0.015619573169354	0.116658746880532	0.10169545632631	-0.0529506619274877	-0.16429680002337	-0.0909550223173448	-0.0942270697513188	-0.0224047246198897	-0.0553890824731218	0.0917493068411033	-0.110116404990834	-0.0345988102450558	-0.00476725539018449	-0.153130113680946	-0.0534703072309112	-0.036157716669493	0.156306501328776	0.0646651061450164	0.0467442591873186	-0.0019293518170806	0.081489077929034	-0.0109803327111042	-0.13219768572073	-0.0234329167967658	-0.0891012620387845	-0.0270321560062548	-0.000421116255793193	-0.0163861367589405	-0.120301978759081	-0.0920643359668931	-0.0922156182032954	0.0383924992125916	-0.0919976793667817	-0.115194037475976	-0.0126175154153573	-0.0574521651640627	-0.103027011657695	0.0608342939615414	-0.152316539707174	0.0439308078408836	0.0232434876592093	-0.039141799472633	0.198232748564429	-0.0641524118830057	0.00427442855289758	-0.108805227983798	-0.0939225520209046	-0.000103699145597265	-0.358376870146225	-0.00704663134994051	0.00178748132620859	0.0305504902700214	-0.0879418616355218	-0.0733276540139928	-0.0438901857479284	0.132448657766693	-0.0929989501749725	-0.0565972736103354	-0.0145075115761319	-0.047951702161827	-0.112223625251467	-0.0210832904871064	-0.153349099439007	NA	-0.020848753617078	-0.156478452932645	-0.0187464690512973	0.0409948551433712	0.00554088484006947	-0.0265612985071771	-0.0377799500815146	-0.205050680927816	-0.103511779238772	0.00465183664382668	NA	NA	0.0452960626964994	NA	-0.0144401119943203	-0.124467038460957	-0.0501722192804485	-0.142235625534591	-0.0793105500660558	0.0230802163025378	-0.00760828921374392	0.0524494649739376	-0.0195569286468137	-0.172895617447301	-0.0498973754332811	NA	0.0771939034267153	-0.0633213733762614	-0.0226372535509483	-0.119493209506766	-0.0548583505280962	0.056505580164071	-0.00158074225552712	-0.0843863613261384	-0.194559501392214	-0.0104818812970078	0.0309849193945	-0.0421721236633986	-0.177523150405023	0.0873545029135317	0.0577800864719153	0.0937674062459054	-0.121365089206475	-0.0350881826898415	NA	-0.00071076404392877	-0.216398885446754	-0.0464429687923304	0.0195999931063232	-0.147995391987606	-0.0701904334295363	-0.0543684463767856	0.00646898794464015	-0.128541567896752	0.0757671439126609	-0.296119276884797	0.0621440543987697	-0.0918277852304942	0.0048294505009011	0.0745965199378779	0.129903798111597	-0.0073667854914487	-0.0435277147744356	-0.0337821495006932	-0.0131295689060066	-0.122551457859924	-0.0252764025450664	-0.073174042829202	0.00525785418595837	NA	NA	-0.0481363208720068	-0.0107902464932147	-0.167775439551196	-0.144521816379434	0.0165127578059042	0.159869123906051	0.0139633008912202	-0.00793056152973807	-0.155145176034668	-0.0547060561088377	-0.151910915239468	-0.0205963545459344	-0.129347412256761	-0.0667287288971257	-0.0581209413483255	-0.0934699406741589	-0.0703116134100997	-0.0234140788385292	-0.10562611098008	-0.070869403716169	-0.0874396886524511	-0.0171569764999073	0.00211763239234006	0.0269358976935627	-0.0162263937589164	-0.222022455463781	-0.0222664596012582	-0.070173809880587	-0.0678888114291138	0.107875829398303	-0.0553459067514378	0.0260756198455318	-0.158889715607401	-0.0376648171326754	0.0810351104831605	-0.0686014633089842	0.124473893203942	-0.0721553103013116	-0.171472078363287	-0.105253489937403	-0.0361713301313812	0.0714637239960433	-0.105837692549217	-0.0652777428566107	0.0515531375337258	-0.0624483615657063	-0.13775125063727	-0.301547283781409	0.11189789234201	-0.178947192958741	-0.30936147853285	NA	-0.0336393190719065	0.0275085182128268	0.109178649923425	-0.0376810816276316	-0.0648394141687144	-0.0755826383502099	-0.209169410896597	-0.0445130680040181	NA	-0.0340805191739913	-0.0148564086759534	-0.0170416476386366	0.0422381198321041	-0.0673943400054489	-0.0560639493075412	-0.0862546282943192	0.0086833408785884	0.0292209960211571	-0.107276574737981	-0.0426053110545078	NA	-0.0138631604115891	0.0488185095054066	-0.0114640298896676	0.0827360126849464	-0.121202352281139	0.0655373129805211	-0.00843953918083998	-0.150551127517059	0.141160148011211	-0.0178817159223955	-0.152817434034089	-0.193351908741041	-0.0214453465747506	-0.0924196186031288	0.15104247620341	-0.0774620424276757	-0.0934898221496774	-0.0956658750228753	-0.0598892407747526	0.0536049742998067	-0.00346710402509224	0.0345366098955684	-0.0917669917183572	0.00401093770751115	-0.0330312438016143	-0.074808288338333	-0.00465060563966677	0.0301010028250519	-0.0971083430889571	-0.0583353377234367	-0.0258401954829573	NA	0.129943569093106	-0.0759877033417867	-0.0350373651189835	-0.126091988340942	0.0205274021889266	-0.118601747485515	0.0419152840643401	-0.129710373545103	-0.0282831869560674	0.0496775274306924	-0.136137437263364	-0.0441604057369051	2.42829532329791e-05	0.0818025615888395	-0.0530945039771719	0.0721074464046613	0.0668973642941345	-0.102050930725685	NA	-0.159260130555525	-0.152504004507584	-0.0287264152416765	-0.206526875867066	0.0621538450533968	0.123760025656752	-0.18368867445749	-0.0260051197043699	0.0695485496598291	-0.102756251239929	-0.107228983451772	-0.0772746148847356
ARMCX3(51566)	-0.0839279801320035	-0.0354273709369652	-0.0962214472113353	0.113706075259128	0.0149749230300874	-0.190147771068299	-0.037697494423605	-0.0170916977531656	0.0212724647763592	-0.0384959348015828	-0.0429961614979497	NA	-0.0681644919903165	0.108280309130129	0.0432412698276443	0.0203143954675487	0.00924387447542251	0.0621315974412807	-0.103247912528283	-0.0212676909650131	-0.00595361301113552	0.0712460449067092	0.00871623106068557	0.0331494430397464	-0.042656234197526	-0.102582849855712	-0.08757710826587	-0.0459075211220412	-0.0942533172142273	0.0652030377174424	0.0182958794091799	-0.00862728860128354	-0.0547630955249381	0.0816943082922325	-0.0363952490019839	-0.0914055451535792	0.0458274554343178	-0.0894954576966811	-0.0506096028448905	-0.116818678051858	0.0514800871855764	0.06222749093534	NA	-0.0730479451031723	0.0253489800290002	0.0617339935374617	0.0670540229391387	-0.122980769554414	0.120277645825995	0.0439789741018733	-0.0277296247659	0.151975505727388	0.032290710011274	-0.021667935270086	0.0568098707895031	0.0390116930497098	-0.0628680253480339	0.0754624735895064	-0.00310729399715125	0.126384179032784	-0.304020070931386	0.0515172813852323	0.0760566837039111	-0.0748103386991605	-0.0151416094978903	NA	-0.00648129618666071	-0.119698453316012	-0.124790070108569	0.102832917316417	0.00469285949287091	0.089483991217793	0.0754257897527836	0.0837097736359979	NA	0.00322801229572462	0.0188282166483966	0.0072104729462539	NA	-0.189319755113628	0.065481343289772	0.12396206549081	0.00683730213590374	0.00304737903095648	-0.165891602925711	-0.013681617271161	-0.0787225564763687	0.0245675969735164	-0.00119157944082068	-0.104178648779726	0.110142137637179	-0.232388543422841	0.0321046327441901	-0.0109899548919474	NA	0.00272828948486969	0.0763263600922513	0.113823003246089	0.0913948049052777	-0.0147709068680831	-0.00657993462436869	-0.0239510417539953	0.0110012727592851	0.00476657586034393	0.0393752823458543	-0.0174559735896659	0.166275447020777	-0.0994826793301887	0.00283444684354848	0.0422835892298616	0.0706758620497849	0.00883372981995643	-0.0189539853558064	0.0230208825274245	-0.0889799146564933	0.0403044962323409	-0.100600442193478	-0.142931071645855	-0.0346266897718875	0.101849812173039	0.0921184309366009	-0.0903921012473532	0.222943773266465	0.13262673809248	0.0192965823628879	0.0062555661900558	0.000151237658130961	0.0845566100922148	-0.0895063069408574	-0.0894511889331795	0.0671219601056348	0.0835388621153385	0.0329132490467648	0.0674564796602714	-0.0218766976791883	-0.0282277760559783	-0.0212593799071328	-0.170229548754725	-0.0812450770501851	0.033460179940044	0.0896786899762685	0.021921081048238	0.0504794439991152	-0.0133781261855839	-0.0529714745244905	0.0464946278825025	-0.01852072366619	0.0617867424558941	0.244288293071712	-0.0779048463615326	0.147128806864945	-0.0252309645097962	-0.0227737049095552	0.0454024539714555	-0.0268003444820052	0.0134980299168897	-0.0506463245328214	-0.052702403842555	0.10018005055158	-0.0282404560849859	-0.0339081716754141	0.0584137874314824	-0.131312720025947	-0.147425049316385	0.0342629423824566	-0.091338572036596	0.0162269831074922	-0.0506386537966154	0.256303123350696	-0.0200033388309769	-0.0687148817516749	-0.065807137225459	0.115480193104564	0.0727247920507598	0.0384936923987952	0.0623602444228594	-0.118555773615738	-0.0577121278640952	0.0252510740134443	0.0192485986704774	0.0671283144444549	0.0107159669693749	0.0219747276782729	0.0372751317667583	0.0110794769558299	-0.0579265609242762	0.010836005551433	-0.0861574708350707	-0.176231327887405	0.0153343099324371	-0.0683608728749679	-0.0214210361089171	-0.0646851987580317	-0.0677661575366046	-0.00298387380125089	0.0319350321432459	0.0304681418446773	0.0504444221382982	0.0903157829861982	0.0244451783544258	-0.332347167785009	-0.0388611905391949	0.0219377003195883	-0.11095918784075	-0.331402962568725	-0.0651951168773142	-0.0356725383873559	0.080222141881501	-0.0552049699329821	-0.148031907590121	0.0470343171184046	0.029042783207182	0.183149250371959	0.0784559228598464	0.0975095580689078	NA	0.0714392752556023	0.0439115335220827	0.011472926853305	0.00653368281872155	-0.0204021729229725	-0.0562203644537432	-0.0427782694643274	0.0855506295748514	-0.0122049029348307	0.0629922038245129	NA	NA	0.0611588807440078	NA	-0.0108416211854351	-0.066092200339135	0.0672322531705643	0.0300494779251332	-0.13182413026143	-0.0904927006158935	-0.077633659894757	-0.0641713572030216	-0.0153159679318339	-0.0335082888822665	0.0997213349605453	NA	-0.0812653963651016	0.0831468420094092	0.0161981242258886	0.0164398620885777	0.0356585926472679	0.0110998737890565	0.0137321283044105	-0.0665584376925324	-0.0595229654730654	-0.0976708969625505	0.0181290476884098	0.0585384248486282	-0.0176417448420573	-0.143368622129405	0.14133298677905	-0.106492058176787	-0.00663018103556511	0.0602652253490765	NA	-0.0119957256764492	-0.00216023967030936	0.0182853290582347	0.0397492439588952	-0.169002448938228	-0.140318983417967	0.00717661162451019	-0.0164972857992353	-0.0360603075135749	-0.104751880011392	0.0499589602810886	0.00266396828585184	-0.136718826910044	0.0237823594325794	0.10840195522459	0.0356718728722087	-0.00526296936535606	0.0197985589130465	-0.0915340968035884	-0.133291637924201	0.0279633495690545	-0.0416117415769059	0.0144169500984794	0.0256373682547387	NA	NA	-0.0747753225086921	-0.0985431057531055	-0.0131818396560017	-0.00833937991578671	-0.00521352248541973	0.0331579838439268	-0.0104872333562718	0.0862505948923535	0.0745319620715133	0.00563443587081292	-0.0290341826499008	0.0402576260412539	-0.061513931673058	-0.0742035866636105	0.15898320100869	0.025526959551388	0.0307155277423736	0.0822001041560666	-0.0252177968287033	-0.0203596457433004	-0.123220283605277	0.0344122188317829	-0.0656073068582465	0.0439678942294447	0.0754275384357127	0.168370414436393	-0.0474944644620788	-0.0526566665657568	-0.0357153296685181	-0.0558408639279979	0.0468952745358278	0.13839013536854	-0.0843319416626602	0.0746214272935314	-0.00865524234627088	0.0431553836523954	0.00215963671831184	-0.234551639854453	0.00986801654041863	-0.0822488581045129	0.0525814088393089	0.0277922654343131	-0.0968915144591487	0.0243082949730335	0.00436945487954521	-0.0921555078239578	0.165783283417271	0.114358041372189	0.172207576114446	-0.0213942987756755	-0.111040375539676	NA	0.00868283885586751	-0.0201400595283861	0.0863397306473758	0.118136218948599	-0.06668997786197	-0.0483346219542354	0.0177715656882418	0.0573942639080504	NA	0.0592888924812901	0.0386917708575256	-0.0762407802093403	0.0156081930829766	-0.0569668973531772	0.0589777020493149	0.0405801419124374	0.0215174646918333	-0.0286593589933459	-0.0333778938432226	0.0562784028333593	NA	-0.015052647279586	-0.0498945722180352	0.0206313550886856	-0.0948285194076107	0.0910791743830764	0.0835444951154467	-0.135224996159223	-0.0276345533111083	0.193021674121413	-0.0650224396431236	0.0170779871187996	-0.0606516472248504	0.0914190391541457	0.0105438839871494	-0.0403949388291576	0.0543431540182429	-0.0296951759674429	-0.0546662108258632	0.106021916958325	0.0361226085177478	-0.0707303309554641	-0.0378973641553049	-0.0454264284945292	-0.0308852304152186	-0.029848980559475	-0.151247350531043	0.0226089707081378	0.0855951467821545	-0.0370924398156991	0.0877188897581386	0.0511499412859431	NA	0.0282513190580695	0.0264776730446054	0.0171301289834197	-0.11490643028762	0.041691037435319	-0.00539458638931296	-0.0817675562168278	-0.0501572521472579	0.136313818997091	-0.149661841071082	-0.0580951842120626	0.0347784724648075	0.0251539669550751	0.0358945075845852	0.015820102075611	-0.0456155474619147	-0.0574299580184318	-0.0462493035634436	NA	0.0273325962126175	0.0316625699958759	0.0161964557052179	-0.0531329199893077	0.102747374418135	0.0288318300495936	-0.0891480750116929	0.0719145369616124	-0.0241606121484906	-0.0460960506044697	-0.00897950254469719	0.0280089663539531
ARMCX5(64860)	-0.240577098290774	-0.115014793957913	0.184301064862087	-0.025277494030682	0.0507545251635376	0.025225989213867	-0.0470906555272011	0.176179654355609	0.0868098980447995	0.105509943681881	-0.00752555654099422	NA	-0.0151021750858491	0.0358853383182317	0.0674166381368707	-0.149857490721341	0.000269876647944324	-0.0622710105438098	-0.0455461001799171	0.195733961844031	-0.0284329860275391	-0.00937285057498489	-0.0490893859573697	0.157262565727652	0.152454882782936	-0.0374678100068424	-0.117548533168988	-0.166564152430521	0.0798032524280246	0.0778880832588785	0.146876199852868	-0.0167416766570953	-0.0415095169529279	0.205987111959231	0.0116367710826569	-0.0384722491011854	0.0452293910105787	0.0161892650151669	-0.190308026518203	-0.0861958842269713	-0.0650249229982223	0.0387419859011328	NA	0.14184836752907	-0.0583068551322219	0.0511857463889295	-0.0689128492463488	-0.0521977129991824	-0.0130252137776165	-0.0138824338964479	-0.0380896412052512	0.166462953485019	0.0853433715468163	0.115487956384852	-0.0690106923149987	-0.0647284873069945	0.0544476579168932	0.132007027947242	-0.0717486221110933	0.0886848826974319	-0.0136795000805022	-0.0914128394153807	-0.0761902482355524	-0.00905675765997226	0.023894306538938	NA	0.0655744196193282	0.0105199499612622	-0.00453475447862891	-0.0869646661128839	0.0448429551665575	-0.000441020724932037	0.029058725697295	0.0235428396877102	NA	0.0353074168497084	0.0299850762141929	0.0437227654422455	NA	0.173586018338024	0.0253403772329593	0.0651771254684616	0.0918691746566033	0.129176969315849	-0.0361870872056523	-0.00488091017636589	-0.0473239308430637	-0.0520070087236888	0.0284542139016936	0.0530773215442566	-0.112370443389704	0.0349707848108713	0.195113808449883	0.0163960590437912	NA	0.0850295821732737	-0.0257458168693055	0.113657358426646	-0.0252825518839238	-0.0486201602031263	-0.0184283418528898	0.0899358167656805	0.00757647198582337	-0.0692497971055279	-0.0581562643532121	-0.0659118094788547	0.0635850696614173	-0.122096618285728	0.0226191491093391	0.101177141764797	-0.167880257772706	0.0115638068335038	-0.0934324014518101	-0.0322693213620516	0.00655420476678782	-0.129724136755697	0.00449589990761189	-0.0697609889160429	0.0664702183175967	-0.0270948950415423	-0.0559254640013529	-0.0544105075735159	-0.171179491469583	-0.121343145268856	0.166241475127438	0.0474640056832815	-0.0521507023528681	0.037557950920231	-0.000877864436102872	-0.0675411014516412	0.228861085949416	-0.0578673941403563	0.0208335729915212	0.164467954137438	-0.0219857617426556	0.0317959874415542	0.0779865726816022	-0.0179182983189631	0.0490377320546037	0.00703359714569826	0.180113841617731	-0.0585551714780859	0.109348518055682	-0.00567304299428425	0.0722919165386771	0.00957572552597188	-0.0829046763618796	-0.0887135070022201	0.0364183242366024	0.0246722411316292	0.122831861162214	-0.0687315545590935	0.127952088459986	0.0274418574179951	0.0401809807326387	0.0651735349695801	0.00782580045712665	-0.0616529097732039	0.177754528218947	-0.0196881033405286	-0.0621116520780256	-0.061476113315174	0.222661660041885	-0.0266572541725814	0.0357587422689478	-0.0032923870874652	0.0727742276079142	0.000689340218668181	-0.0677390316824511	0.0459652753950982	0.067913145665647	-0.0459685771816574	0.0770276181618759	0.0134207528179467	0.00057591281141367	-0.0425510662501297	-0.00561671536058415	0.0695887132234953	0.0681715917277796	-0.00902155433967089	0.0613639754201085	-0.0520072173409643	-0.0406100396239465	0.0166143783631389	0.00201018165148003	0.0946736999843903	-0.0348610252119952	0.00971304460862193	-0.0246489664506209	0.125218144619706	-0.0152792276570842	0.14275693892217	0.00201709411892478	-0.0348205265045324	0.173440103309323	0.0119618153757574	0.0567147464002981	0.0522955924855787	0.0488194814615337	-0.0233247721149997	0.0367494910843238	-0.0224559061722996	0.00693288971058589	0.00246852156518387	-0.0155185099505571	0.000622735553010257	-0.0321554895604683	0.107645554236224	0.0777572848220705	0.2196714911988	0.0439754210528672	-0.0824178695692888	0.240963100190098	-0.0203807578589308	-0.0624956507648349	NA	0.00336981503433798	0.0650014277350258	0.0439084533707044	-0.0267955228847149	0.162886155414797	0.0861022116343999	0.0746995307699757	-0.0485806895175683	0.0673253314186879	0.015173848363965	NA	NA	0.14350379919776	NA	0.0247048472774944	0.0548999434093256	0.00557419050999183	-0.117333335116404	0.0335662823336158	0.0660995342555526	0.076647943704215	-0.068854493247118	-0.0384796740480963	-0.0222559457288728	0.105543387377459	NA	0.0212684306651638	0.035309531358925	0.0628199000603362	-0.00271163162783534	0.0325971017434855	0.0791189906360167	0.0578544744492965	-0.0372594083917913	-0.0284635223271828	0.0990290401584171	0.132680731777796	-0.0233588083983553	-0.0310294531852524	-0.0583786159931703	-0.260912867622973	0.0528757703597669	0.00712394225422876	0.000402956822745246	NA	-0.0509958350890845	0.0152979067434795	0.0782360065372904	0.0639200953571157	-0.270558214265273	0.11128875029248	-0.00881445438474786	0.0799262658188772	0.174429559009589	0.0414788313162716	-0.152926246298874	-0.0113868014041686	0.141351751544884	0.0933294800560954	0.120671757362958	0.135876518622359	-0.027968148267454	-0.0579686454030631	0.0849946815710023	0.0169111564698132	0.116069226339606	0.0411736008139358	0.0742961381696806	-0.0960954359344461	NA	NA	-0.0147179637897878	-0.0744615526762795	0.0222447283961727	0.0735570725164348	-0.000654129417667706	-0.078446943963018	-0.18337119617878	-0.0471320897145315	0.0159760775907917	0.0285213343989514	0.0199030828699586	-0.157456033270569	0.0496072069644506	-0.130435017105686	-0.027443132486229	-0.108311593415253	-0.0718481611211623	0.126235592486026	0.0125857324052292	-0.0790715808592307	-0.0415060988320911	0.0872698724123118	-0.00408594603012171	0.0308748579408698	-0.00968281901473557	-0.0187403149911359	0.0527285888227849	0.0655455722831639	-0.0640877634951242	0.132513302050304	0.0850346916758429	0.147565685333033	-0.0367975000096235	-0.0368363081985804	-0.176298165373184	-0.0238453288235865	0.0303759746624296	0.0568678971574019	0.221132349263309	0.0517546218959109	0.0177962222483741	0.0688618305136305	-0.0856914918134991	-0.0289727359724434	0.0163843907664174	0.00236362147751425	0.09463577987002	-0.0394310288145116	0.0948030453154039	0.0470344879855601	0.0431083832378645	NA	0.0125583272534902	-0.024933351811068	0.0848962501460793	0.0548597872240196	0.0719838245860514	0.00799669432814495	-0.0201182160319453	0.0722449550382974	NA	-0.00140500806549682	0.0167818443325318	0.105721785844459	0.0790490834352157	-0.0201374772602122	0.0922504470753169	0.000355615064006378	-0.0235900978654683	0.099417801057496	-0.00729430627395552	0.0420790359516033	NA	0.00666972312975791	0.127338717440491	0.0651526207133032	0.0181042871892064	-0.110997253207817	0.0520817713712075	-0.0337239008337216	-0.0431304034509498	0.277358517665944	0.0173006170414142	0.0296177832980404	-0.0388404354545098	0.0803203971815252	0.248865356714598	-0.170164514905946	0.0583876194543526	0.0936910465953656	-0.0229895784266574	0.0738902918465852	0.137463126574062	-0.0952963835341792	-0.250161374112731	-0.117472274126616	0.0346106829629593	0.00389059821095163	0.096001092483962	-0.0392672131000656	0.107118824686894	0.0368971044270396	0.0841394846517022	0.158284984535183	NA	0.0611271406651954	0.0376810740615304	0.0510173643021842	-0.0410907042073077	0.000503555483735096	0.0572807780746882	-0.0267421479702552	0.0183276602152159	0.0813733620668629	-0.0349442077932897	0.16175936363359	-0.185045582170958	0.0681267730410616	-0.125792582927127	0.101785335228578	0.0254457084348055	-0.173867267505047	0.0920481554485133	NA	-0.0924238787802412	0.0174284158148082	0.170432121980909	0.0319784898952536	0.0494675759101329	0.0567262788970132	-0.0769322193221105	-0.0304610961599892	0.0974871166886853	-0.0690474473109186	-0.136620038440956	0.0562398493049808
ARMCX6(54470)	0.00356641311044535	-0.0317331109476209	-0.146949650174751	-0.134274926431755	-0.161083421677876	0.0953693557593355	-0.053179386286983	-0.0461974373728368	-0.0257086782711691	-0.0126772357419437	-0.091876295375555	NA	0.0152990993765354	0.0489150738015504	0.00797157409654073	-0.198688724863073	-0.180673218724307	-0.161282444964385	-0.154986209790198	0.115810544215044	-0.134978880113514	-0.0113170983563967	-0.164806393534714	0.0211192399289739	0.00623312505848469	-0.0369527437966386	-0.0641478706241732	-0.0927297732606314	-0.00320478145773476	0.048526574415718	-0.0634394605179434	-0.125888895689443	0.134894660031645	0.1440529054878	-0.0708412421800252	0.00499893885000844	-0.00679846738228728	0.0190772234136537	-0.114804742927712	-0.0233070677818524	-0.192321433294429	-0.0305072437610752	NA	0.259071626778987	-0.103157661328211	-0.129294171999165	-0.115567469387176	-0.133957761961163	-0.194211577331318	-0.0424555065238024	0.0415909165796136	0.0120784485762742	0.0454205893723548	-0.166142327183364	-0.116774602251358	-0.185812559843171	0.0599730568463343	-0.0688206037736494	-0.331719221713789	-0.0452342442543076	-0.0312093677278191	-0.0918930033131534	-0.20618469605566	-0.250187372070519	-0.0732445709768502	NA	-0.100255096827744	-0.195303126709597	-0.0799542573509186	-0.0939780431834894	0.039254296981667	0.0407153257156263	0.20471598592614	-0.0654263795585558	NA	-0.0908116643146224	-0.089696996494301	-0.119848196400974	NA	-0.153227979332211	-0.116384999658873	0.177422227534612	-0.179823062272938	0.010404035756967	-0.0192755479973834	-0.233845113077741	0.0934183267693313	-0.0995408332376579	-0.0796049760729344	-0.161754835404297	0.00616107783933134	0.0374876381982548	-0.0166505833251679	-0.224682787051744	NA	-0.0954931434041209	-0.0519636608592154	-0.00481813401878137	-0.13216482371342	-0.151789399892565	-0.224478418149674	-0.0792412289134403	0.148340944043093	-0.0766631480130624	-0.217353928293256	-0.253744620518307	-0.131477350091961	0.00336557850688161	-0.0644536226042218	-0.039966144593769	-0.165647410569323	-0.111185377123299	-0.305022619850668	-0.108147031014611	0.00567104805873143	-0.119438851719386	-0.137896421288964	-0.130555816635781	0.0098394047655219	-0.0621003249185322	-0.0764044603783205	-0.232685663336596	-0.186774621935667	0.00379913692440789	0.169947047841675	-0.153880966030895	-0.0645700549138551	-0.0823655742745454	-0.100186927381819	0.0436436643431591	0.0932686097267565	-0.0531105709496584	-0.129873943133974	0.103223661848489	0.102606135183385	-0.126886807214314	-0.0611298940714174	-0.170186096428019	0.0150543607522958	-0.116350878295623	-0.0477717779773915	-0.0415126310618031	0.0609895966581717	-0.156760824010853	-0.257538753212152	-0.0698761531572802	-0.0403099287621037	-0.324440753548194	-0.137889723025682	0.00267753411188255	-0.192389068037534	-0.0561592298464623	0.100469541489299	0.0535862255516714	0.0527793907309043	-0.0811618512348646	-0.364901425648706	-0.0485879602963583	-0.150719129332559	0.0271706707053675	0.0118520712765684	-0.05362661365401	0.108315840496677	-0.466228054806358	-0.0765713253328246	-0.157714691631837	0.0604961663904884	-0.0101146608712085	0.0300375609045924	0.100214126097835	0.044893399795748	-0.0131139264180864	0.190201306048169	-0.0559599561396819	-0.0155249550010128	0.0771558509115959	-0.308097411575602	-0.152685161773492	-0.111661493844612	0.0687504289420099	-0.0561684870225842	0.0350515548802592	0.00647590840882983	0.0314020445953684	-0.22888642982021	0.0771925653916479	-0.0882358865955156	-0.190783053237072	0.00676165748192917	-0.0340048133180667	-0.0369518228730331	-0.0416501737618986	-0.121004562903233	-0.231174347928287	0.0669396082651245	-0.138238011939948	-0.104380431808426	0.149995375634237	-0.0775015517748638	-0.0534191394826583	-0.304239881374669	-0.0878505059926168	0.0824127362766559	-0.033022787062633	-0.106512485151423	-0.122347816108151	-0.0221015455645976	0.0792734711634573	-0.109824096130846	-0.108292748098923	-0.0115539073520946	-0.0341366786204541	-0.0534739543487181	0.140305335223816	-0.0160388261417017	NA	-0.167642754524601	-0.0731747942137555	-0.0349500535037452	-0.191239462218827	-0.12345382060429	0.0920770559779866	-0.0444012658754254	-0.0465129578087602	0.0683894964247952	-0.075826098845915	NA	NA	-0.0590404733420142	NA	-0.00269517165985467	-0.0351175875861713	0.179892776024516	-0.218469539767215	-0.0397906011346343	-0.058538401423331	-0.0855841867996099	0.0342412537309399	0.085440636099674	-0.0204186924617098	-0.12129433083439	NA	0.01382238248398	0.0805449392684463	-0.192606780692846	0.0519950812345949	-0.0419656587883158	-0.0405350291263294	-0.120765573793266	-0.0989658055509038	0.109584353254877	-0.0327138297543971	-0.0472025712135085	-0.121823691759131	-0.547116161663151	-0.0172143363054431	-0.226060994305053	0.143421949995011	-0.0103727785518789	-0.0537034906164274	NA	-0.0763521676946441	-0.0418465567781096	-0.122196380753524	0.15791265778765	-0.0593476435099036	0.0309974481686849	-0.0623308180095963	-0.0223205127057398	-0.012077267926914	0.0766687223215895	0.0495062516730618	-0.307867654336346	0.0835911482622374	0.0723789216005628	0.083276576220072	0.0625587035186767	-0.0310976615129351	-0.0478178714214548	-0.0127638681715288	-0.055046673295882	0.129512613484084	-0.0237114714505925	-0.0221047686737749	0.133671205669112	NA	NA	-0.123328068767352	-0.120567068187843	-0.169793211361317	-0.0239929651617687	-0.0908278584510645	0.0160465733601644	-0.0676727565590483	-0.0228877703548023	0.0308655546534906	-0.183348852608518	0.00368766430186754	0.145568860195157	-0.0667708974525047	0.0243270048963823	-0.246921221393609	-0.126565702429675	-0.0895783247281757	0.117271264685823	0.0435462693152954	-0.294332620392124	-0.222005199253517	0.145880411836774	-0.0686541259632438	0.0493230965284287	-0.00191224366427837	0.109291895557806	0.078686686455188	-0.0806181311484624	-0.12876551929063	-0.000448583337425036	0.0436422671476114	-0.108822448880154	-0.0113675465246343	-0.0720518935624042	-0.108878914887986	-0.10737463141474	-0.0385766745619533	-0.136145522413996	0.0852671993346967	0.0193612530915215	-0.217094631092731	-0.13815490170261	-0.0475454982244365	0.0443348043500268	-0.0824526348087318	0.0463285519988441	-0.11360545495513	0.0898887330416811	0.0185365707810288	0.155263035425109	-0.0574619211742449	NA	0.194971724542419	-0.132355719904317	-0.00497386897603518	0.0486793951887249	-0.0578879463152675	0.0709990189461836	-0.0344884681612299	0.120470521205923	NA	-0.0618724575323636	0.0001478674999561	-0.118846399417964	0.000920005350516437	-0.0668652695502695	0.154847014399472	-0.102408080820237	-0.0989956217092907	0.103030215484632	-0.0542404003111823	-0.0304860058281707	NA	0.0452878893107434	-0.316815812044511	-0.00768568413999801	0.00105881141148961	-0.0667161900090259	-0.0672163415486433	0.0462384969495921	-0.0517857217898261	0.0562643734390903	0.0170496635644036	0.0401486289656414	0.0853071098966844	-0.0969958718976879	-0.142989876499111	-0.2396844045397	-0.132957206558556	0.0165084570636724	-0.080661136391896	-0.631429370802948	0.0922251313084114	-0.131065133489516	0.00121310021730095	-0.126234158835402	0.0214572465559658	-0.228162057293251	-0.299635355169469	-0.12254932607069	-0.0691541628718285	0.130177117465258	0.00656274641672522	-0.0892859394435579	NA	0.139278447558587	-0.151356858525427	-0.14968473074568	-0.31052952199007	0.0389214875343177	0.0108782008572081	-0.0914020496759159	-0.0316696894030887	-0.0981512752922275	-0.0792986452022208	-0.0771572927840554	-0.083167458891783	0.0214538038252335	0.0757629463021869	0.0185711082162303	0.176642701135728	0.0591831304660256	-0.0635116427976063	NA	-0.0490698437031257	-0.17229752082165	-0.0468689399305006	0.0191637224393911	0.0786073416041428	0.0847379870828485	-0.0213933175611387	0.0283344334077676	-0.0135160125977814	0.175292243464102	0.0675771939478623	-0.273151322255932
ARMH1(339541)	-0.38391185280108	-0.394142574682444	-0.14787973315266	-0.278213907880935	-0.277173929641064	-0.199850748920167	-0.253055363547597	-0.245373247075922	-0.220653808028733	-0.00925208072125343	-0.240348377551524	-0.273590920663866	-0.104281229665277	-0.224907156142133	-0.352383723149456	-0.323779678519378	-0.219137137497747	-0.228316309619988	-0.125728145295909	-0.405664647294263	-0.108266130295084	-0.269262409015563	-0.224892237024632	-0.219252594802778	-0.233594807694885	-0.182839447954773	-0.247615576928488	-0.397602096033843	-0.158873206636812	-0.266919743697853	-0.250421347975358	-0.42696680103369	-0.272460527241539	-0.245601882366917	-0.183074391868848	-0.222185681809418	-0.164767676751082	-0.358649051168841	-0.241534628768279	-0.161109670263537	-0.290727876064142	-0.172932245193713	-0.210405372857114	-0.249154113486587	-0.350704181839522	-0.122541895329545	-0.272936106726597	-0.279941956238191	-0.242684542913241	-0.449075279345302	-0.33865797411339	0.00592339169700141	-0.0856665802521036	-0.26587173687032	-0.100985380575259	-0.303356596463484	-0.260934575796793	-0.187237071965106	-0.224018878812176	-0.328022754427322	-0.0447346225799736	-0.140405620702366	-0.27153122869897	-0.188685842599969	-0.172353409847092	-0.187401449960496	-0.161421809476249	-0.193565891537212	-0.187479931507984	-0.351911521656878	-0.171153435742365	-0.173951973928014	-0.19950919346918	-0.142410133956094	-0.227830971680793	-0.421776675017427	-0.124799305755494	-0.430559292621373	-0.230143775216098	-0.209322601642185	-0.0936267236850811	-0.365680302256281	-0.482634449040951	-0.230754676915318	-0.381501584131482	-0.27162535942531	0.144581165959156	-0.302650636168336	-0.263897474815674	0.14147666406977	-0.396276190331139	-0.459329019640892	-0.242619037594625	-0.132568509664405	-0.254429851622132	-0.246808849972476	-0.24596610268358	-0.178953453385991	-0.258214419952234	-0.267083191571114	0.0262683704003931	-0.263591171308858	-0.247345741401739	-0.192380856651185	-0.290140858835869	-0.223456447369299	-0.257484342638156	-0.276672857850331	-0.190117896003981	-0.117577769957626	-0.229573547406508	-0.243295579437303	-0.285286324277122	-0.171555479686195	-0.282792639458259	-0.240770524239244	-0.205340862753123	-0.399223844790899	-0.105292030657067	-0.166129429509742	-0.107480227729956	-0.324165640794722	-0.281493049469623	-0.169217937105519	-0.0375018474289893	-0.40132088689501	-0.296144254863044	-0.104252330131488	-0.266801075087502	-0.462352181349116	-0.434313508207888	-0.37559376800235	-0.201351108304315	-0.183129457698348	-0.252869085170243	-0.244740627417859	-0.542501857488758	-0.251248738708213	-0.368032995043178	-0.291378619527324	-0.283411706900583	-0.277984078895648	-0.335794205786419	-0.0853933991745634	-0.275552565170044	-0.215541766887978	-0.22128798941136	-0.275871573601564	-0.119305749222065	-0.264528627278171	-0.35622817539397	-0.210135027498813	-0.241428334520593	-0.132247498990998	-0.305911998679439	-0.181478633816054	-0.413479141194811	-0.287065559994373	-0.0519614974853259	-0.30440430429915	-0.315712027119882	-0.0807632822672484	-0.221387845533564	-0.203906040822477	-0.225754681265536	-0.134573371702421	-0.435928159355953	-0.230041782261392	-0.214570984596969	-0.141905481847959	-0.281832778470616	-0.308763315948316	-0.257111167892487	-0.207249468399688	-0.132404941364056	-0.407959096278668	-0.30140269306036	-0.0760521447877937	-0.231773549416809	-0.193271604679462	-0.268588442332322	-0.304394401289003	-0.209788352071766	-0.300658456034673	-0.231139175749515	-0.187773343622947	-0.183902576289579	-0.210604787384299	-0.266277522112545	-0.232435588536876	-0.248406267785316	-0.259824946109852	-0.331945140972548	-0.332506646247807	-0.291387094882865	-0.149194457574174	-0.246963347562218	-0.280229562247423	-0.299657173641101	-0.29116035633956	-0.162560152161927	-0.39590081415129	-0.156201455760646	-0.347034264888823	-0.207972192369799	-0.226664728258975	-0.112598681877203	-0.21249970819769	-0.174395428688151	-0.237636347743546	-0.304358926720855	-0.341826507737112	-0.0236631026440725	-0.295279799382163	-0.209492422441768	-0.429366621861847	-0.218299210748961	-0.412336870117845	-0.277390243682876	-0.174087906633514	-0.138103009699184	-0.230734236364291	-0.395956982297497	-0.164861034658737	-0.438118058040642	-0.178574227632728	-0.306725229301717	-0.41698491828811	-0.29486013465889	-0.451939900743693	-0.283540432294578	-0.250857996093607	-0.299324039203575	-0.308279720968454	-0.19321998719989	-0.228811153996627	-0.209860753054536	-0.232582433080164	-0.301191033109793	-0.256556880899593	-0.358282939128153	-0.351758869257729	-0.319077522826509	-0.151033372629181	-0.267043776880724	-0.352003332968186	-0.238303624306455	-0.281523051878017	-0.204087191684629	-0.255351250593797	-0.256748488975972	-0.184994240988183	-0.199791617017818	-0.307397768218135	-0.106225181747802	-0.0334868332348584	-0.186310707936374	0.0400931840897532	-0.25465585315781	-0.270859833997243	-0.24599834154499	-0.166358375841524	-0.274467757725975	-0.126718739036874	-0.201183379565007	-0.281930805295731	-0.282832643069274	-0.16856107290182	-0.282973101168323	-0.441645829208245	-0.148888235485227	-0.259847086949695	-0.316180375474972	-0.339306544890882	-0.280626726628741	-0.327309521237427	-0.220455311596114	-0.191646956095388	-0.26318848778542	-0.294609907475367	-0.251792028930011	-0.170191288126674	-0.250886554577801	-0.275205379241119	-0.250869790394629	-0.114611541658716	-0.144802492506	-0.117910011339311	-0.15807080277518	-0.386452115665079	-0.107933223130733	-0.379625063471006	-0.193569386886485	-0.296990012281634	-0.184937276054323	-0.208673455438139	-0.234551175146253	-0.29997177191326	-0.392501649775783	-0.291368458610871	0.00129322430895362	-0.274118534039764	-0.231034730311575	-0.170616293838212	-0.243227693292188	-0.220277988676708	-0.253265834951877	-0.176818804845207	-0.260404656066491	-0.312272864584503	-0.322787833926094	-0.127107441205018	-0.232847901860709	-0.109818777132481	-0.163158960880252	-0.271611338147304	-0.330418787527403	-0.571221510421042	-0.237388517992568	-0.00385776210307859	-0.20610888648434	-0.263265446382838	-0.336654457034007	-0.628410003686917	-0.161996974231059	-0.189657149148611	-0.330445149550257	-0.268242805239485	-0.159634605975696	-0.362242244377002	-0.289670215543159	-0.273816662543809	-0.182969966536717	0.079168882514212	-0.283329631558751	-0.368222283645653	-0.346792518824406	-0.308071753841904	-0.268248143083785	-0.35381015074895	-0.292337552168095	-0.23151641872719	-0.0571736958115046	-0.250852744640119	-0.223425010137766	-0.138965452601892	-0.264889227191334	-0.142978754670224	-0.241664802632672	-0.245726435166385	-0.224824604058671	-0.327362845235402	-0.201246076159594	-0.135289229571859	-0.219355564990547	-0.175568854875183	-0.184495555240465	-0.323730482124719	-0.291784744037507	-0.342216946767884	-0.225838856294912	-0.287571578477539	-0.177320986509259	-0.19540428473389	-0.105913850965543	-0.23754472016611	-0.275344175789589	-0.227466198862616	-0.437313188535991	-0.32016247108467	-0.256378578869784	-0.325478284770521	-0.290845004247204	-0.322328634236016	-0.194468198961981	-0.165792065256751	-0.293881072040066	-0.303720409209955	-0.346659134252796	-0.0772648216305359	-0.254964293982409	-0.0202444436251491	-0.284268883560948	-0.2622899018955	-0.172083574056713	-0.34147431293131	-0.234246805140177	0.0466520763867329	-0.562203347557738	-0.305483882630191	-0.0572841758433005	-0.302643774399761	-0.383884319747021	-0.260486423687182	-0.257398582062488	-0.383731383984655	-0.284206473533594	-0.170615368517403	-0.138741632229533	-0.237965392696483	-0.219252854102706	-0.420470146253019	-0.312658587016762	-0.287998551102218	-0.327622846208518	-0.0309958985547462	-0.274600360544961	-0.214566781700637	-0.178700634922146	-0.130124198540982	-0.159337164158603	-0.221291771281662	-0.193938481758959	-0.151066522427586	-0.189808624245507	-0.270329523784329	-0.181776327574293	-0.0989970594663157	-0.330292306240292	-0.15965021551644	-0.246203757262287	-0.144164599941626	-0.0272557656291562
ARMH3(79591)	-0.419238091408846	-0.133923641006817	-0.281123106870329	-0.268416910650327	-0.0668758491778052	-0.250942447444741	-0.216199674803469	-0.112463267720659	-0.584469310432718	-0.263523602906194	-0.261805310112851	-0.462755291538775	-0.304833555881591	-0.0989941366126014	-0.199396501443437	-0.114519510777871	-0.0464676265312453	-0.249890323913478	-0.507844287183829	-0.282534689149208	-0.217289497153054	-0.237777092861695	-0.318334730315779	-0.198983284696878	-0.158535774737827	-0.293948819107458	-0.458975315823433	-0.419131546872183	-0.107649433079519	-0.274585716163655	-0.149746808418361	-0.359972528259772	-0.224693870149848	-0.156364134790731	-0.340499539580186	-0.298398436738259	-0.267527926169374	-0.232432329568413	-0.0100062383722137	-0.514430805136589	-0.0546096765831782	-0.32138255072436	0.0129231999839851	-0.323444928508632	-0.0488935346598925	-0.28430303399799	-0.197993330324203	-0.134422124043792	-0.0951150724897103	-0.424322942636956	-0.342183490224706	-0.102851723367373	-0.236815877315352	-0.251286228190978	-0.156251303729318	-0.196028763466233	-0.0641006448093393	-0.205015036748182	-0.413209620553517	-0.149205291369785	-0.226606307792777	-0.673509187192574	-0.273222485609423	0.0455313019080669	-0.131358778623791	-0.149810383433244	-0.164269791056925	-0.242326438884876	-0.459645462335347	-0.0952646763494517	-0.085266972856923	-0.166911967539834	-0.285098842260649	-0.200409465528076	-0.121794498406622	-0.00191561711551872	-0.044175049493095	-0.18149019191019	0.0307813620283178	-0.521934876910101	-0.159384341212527	-0.157044398140244	-0.235982560877996	-0.151648120475663	-0.220851736210782	-0.517091824542696	-0.095673673924348	0.126077708067061	-0.106386305680844	-0.196920373449774	-0.241510501618446	-0.197215863730412	-0.376077534811481	-0.108450764671345	-0.0319814694646146	-0.0750844513416562	-0.399921849118508	-0.270801959942307	-0.0772598412834556	-0.130938309723384	-0.267242543881769	-0.431327656699928	-0.0338829207464044	-0.26407419029857	-0.420880269851371	-0.297277103701534	-0.510767086860043	-0.492605961889894	-0.165664095526054	-0.173013271488465	-0.239499912399086	-0.0961281540827824	-0.397356909396827	-0.224332615444938	-0.317527018533113	-0.264080086142138	-0.393427360237526	-0.261599614346207	-0.271110127885964	-0.138447297319676	-0.331149772824204	-0.0490863624229137	0.119643180854026	-0.2461950691337	-0.365461104513151	-0.0821837586415999	-0.249871364216654	-0.0852970796735177	-0.222945310467467	-0.184018883330121	-0.163801250302148	-0.444159248472902	-0.30858395980369	-0.322701301125228	-0.520398002665798	-0.159681736014635	-0.15078610072642	-0.223858218800218	-0.180583639389609	-0.212285700896124	-0.367336253585932	-0.209170333006508	-0.126989960283718	-0.151660092334904	-0.596342594190876	-0.0594046503527275	-0.252755763526963	-0.158053871905389	-0.0881090675089147	-0.321385680000347	-0.231958348490879	-0.279828556581612	-0.175728710451727	-0.175966779656146	-0.0987670931754855	-0.172792196652351	-0.196037905238482	-0.202821068623297	-0.447373114244973	-0.263220760273234	-0.0588760690811291	-0.0645977968979299	-0.179644239436439	-0.288525715672305	-0.136817345546809	-0.159181493140813	-0.324080645983186	-0.267119828138437	0.00668495848255459	-0.249614920575213	-0.592173691984205	-0.204558357253428	0.0691249323509526	-0.225814770714234	-0.273917370099871	-0.174281656388246	-0.0309691299566466	-0.0987440002691252	-0.307416146973127	-0.245934718149924	-0.0458391621858473	-0.229776994285178	-0.309050233208499	-0.217020487595108	-0.128035706696868	-0.200589312396102	-0.0657435155418195	-0.129616316760192	-0.183331591197282	-0.141888820221682	-0.24972118836268	-0.193424127931318	-0.40567364161722	-0.319126545467919	-0.112358178150989	-0.119603319841528	-0.140641281861376	-0.126388687746764	-0.0879002478827276	-0.327551402219915	-0.424126438128588	-0.389241072647571	-0.155534329492245	-0.346430858440215	-0.279907376142422	-0.208779948612671	-0.127117040505929	-0.218450079889825	0.0756593396691632	-0.527088747983532	-0.221642006375485	-0.121235342670107	-0.220898154352785	-0.26751661677197	-0.225443759432652	-0.243544989666585	-0.0642889206118568	-0.145058870874116	-0.286180438865724	-0.202567403217447	-0.480795259397821	-0.246604889137038	-0.187840929637949	0.0257150783549939	-0.10910220020948	-0.165482512748264	-0.349263723079253	-0.395706435632021	-0.225220351856368	-0.395688355358154	-0.0647299032047962	-0.286731029943231	-0.154305755565655	-0.156382215470693	-0.133370765518295	-0.18653589735062	-0.312751730497246	-0.247033368109338	-0.225559187952851	-0.3760994880882	-0.171249651999871	-0.137368179345379	-0.384983823534647	-0.140621505935127	-0.110916892262867	-0.501848587083078	-0.156546497448688	-0.108446021841434	-0.208899802920052	-0.311175454929559	-0.0738653869949428	-0.33930059615624	-0.205652313294492	-0.142923060716271	-0.445454059793256	-0.114994140573897	-0.064826002299073	-0.208093108608933	-0.273642434534232	-0.403142446593901	-0.284146718915155	-0.127048577057828	-0.248026085963061	-0.181630561155574	-0.521923677259015	-0.298341150553636	-0.16882058132627	-0.0506810274913007	-0.282285559060971	-0.191055004917018	-0.157618648224127	-0.310141905285042	-0.355024396121889	-0.162391645229739	-0.583955498053575	-0.180461617825563	-0.293290080676085	-0.000167542994620832	-0.14627338408952	-0.0281150714600148	-0.0725257204353312	-0.179032643977922	-0.132646204318977	-0.222166600670335	-0.118947944795827	-0.244602467861708	-0.668157461282311	-0.131719610076951	-0.335505351133895	-0.312683142700379	-0.250512652851051	-0.0869891801319445	0.010636851018554	-0.2825079476319	-0.181323728661485	-0.169401688905683	-0.258818690482396	-0.24339808311658	-0.213404822264847	-0.597479583332242	-0.256044916877082	-0.212063038941027	-0.242939769576208	-0.101779156088705	-0.108695136648872	-0.21567894209529	-0.281509300446054	-0.286154012982303	-0.182646608107051	-0.422872507977696	-0.187932907479591	-0.0667584875524418	-0.632506587390161	-0.336571241362101	-0.321254203498759	-0.471804775557456	-0.246059040735532	-0.293730472737799	-0.0131009921515093	-0.0295023271235532	-0.04201233934438	0.208016164685564	-0.241839001277796	-0.129931916129909	0.0266460343271262	0.13443850154346	-0.386957516660699	-0.0626405748030197	-0.151952647038384	-0.277329264135269	-0.250032412297513	-0.046644722465753	-0.320830346638833	-0.866389913928678	-0.323117954919855	-0.427453617973692	-0.0674165821376625	-0.327923952818554	-0.00521480922167863	-0.310268367583717	-0.357419045642802	-0.142256673710082	-0.0169337883461401	0.0909072077135943	-0.216922259463283	-0.496869629652145	-0.439339539573837	-0.0984078539675814	-0.171175227787952	-0.299322522550407	-0.0654570705739147	-0.228467287452693	-0.215322317107889	-0.176753512991267	-0.211274561387514	-0.324018552223603	-0.433081710970115	-0.400168809617716	-0.0191872356867154	-0.135916328516546	-0.159674575881723	-0.331829675499868	-0.282573896525975	-0.286874950118683	-0.541381911008038	-0.0534788050749478	-0.147366399787447	0.00277748665579675	-0.371360669397823	-0.291982148863695	-0.169781562735631	-0.345515831392424	-0.308636356619945	-0.359176568970789	-0.445281860372172	-0.208452143950718	-0.264617320942194	-0.187326149587402	-0.13575201977228	-0.381862189244084	-0.26000570704997	-0.2214824829526	-0.156606565556534	-0.208077987838936	-0.181410521793161	-0.105585360918416	-0.217323568266247	-0.142187422874941	-0.145462502283024	-0.166384192236398	-0.0333753616666201	-0.205641530132802	-0.371463955812295	-0.402851401703788	-0.0234781106490768	-0.122739750620496	-0.323738968220529	-0.334215898158117	-0.166649508852279	-0.0685878995064131	-0.0357262335937776	-0.943011315864309	-0.406129367318744	-0.266367140336629	-0.162603481756231	-0.278393527939644	-0.523089357427959	-0.0858725641183086	-0.525452074532034	-0.408635897345753	-0.0503822490516918	-0.0732379088027364	-0.131930651164878	-0.153529406709079	-0.479741585280853	-0.223673823872545	-0.239730963840603	-0.298639804025471	-0.0588696625865321	-0.307186337378224	-0.339300476999203	-0.442773161473265	-0.64122300793831
ARMH4(145407)	0.109346108429619	-0.00232389949330362	0.000588662839065866	-0.0290879178446129	0.0122467944297392	-0.161594935101991	0.0136649851691495	-0.294451952830198	-0.140191365279069	-0.448069553426188	0.0200179366676874	-0.0236071447679654	-0.19000080330484	-0.0318768322492658	-0.0186302794843147	-0.135609703314442	-0.0452508770830431	-0.136961534733119	-0.0823477390063812	-0.0818238654272053	-0.037617907472466	0.0496485987768453	-0.203487855752598	-0.00673413596343766	0.0246439221689217	-0.215866661432874	-0.0573326787477889	-0.243195219665732	-0.0663468276334112	-0.051522487527935	-0.185398815851136	-0.0818854812538555	-0.0278651684641234	0.05595657137115	-0.136944533767468	-0.0393505281190322	-0.0215459169374678	-0.0160380121410429	0.0862213702999994	-0.0573408968393892	-0.0499684690014299	0.00866001683629307	0.107783183165029	0.0178388622853509	-0.0536205363800599	-0.0389704939103922	-0.109794312129297	-0.0515472486273612	-0.0319203824024945	-0.324713210507733	0.0295382048234984	-0.175811822201541	-0.0360915422442229	-0.0472046051925403	0.0248763809838122	0.0517219885439392	-0.188985870305467	0.048851709041071	-0.0215570030600804	0.013935186701836	0.340367624381272	-0.108016092013124	-0.0549073151390396	0.0963911385806042	-0.102978596873769	0.0257572722474037	-0.0139066866765394	0.0484554696638167	-0.183101299366718	-0.0370017864678415	-0.0597317912791195	-0.057415720731111	0.142754035113773	0.00392421723742451	-0.0185116140189478	-0.0745535001465878	-0.0528785013031744	-0.132939694192592	-0.0814095046778834	-0.258366865713348	-0.0507625040406749	0.0835582256062704	0.0158237992991276	0.0745725792099402	0.116579249833497	-0.233749246407273	-0.0801318824180126	-0.0368741465247676	-0.0160312040958177	-0.0218588096169072	-0.177829348522984	0.0453537660454294	-0.0945325590231564	0.00992990408258607	-0.0393495506941539	0.0122976877006525	0.0511671144588165	-0.167095417590791	-0.0326807519750145	0.00154327371485036	-0.0153076264360706	-0.322108892431984	-0.0373931162600368	0.0164220111779341	0.0456330384432053	-0.0645178478344618	0.0445739522407607	0.117938830956177	-0.0364215977875513	0.00586754756674519	0.0759222841509489	-0.0016429004028158	-0.0710250296873111	-0.142966938848603	-0.0586766469052222	0.109712486706985	-0.0600536262681549	0.0455027088107754	0.00283217496601475	-0.0278748159857773	-0.0935480782963	-0.0449354241437699	-0.13406479706043	-0.0388183953234054	0.00520605494472775	-0.0433842438826704	-0.0462756320891396	0.0398694237168129	0.105017704345382	0.0012504432668995	-0.14393486387922	-0.0358078564678402	-0.152653956926208	0.0838770349187041	-0.107000380338969	0.00812360976525911	0.0344691289567627	-0.0828904302028548	-0.15035784517597	-0.0788548476641028	0.0336693999392237	0.0399105349597892	0.0208309822351518	-0.0428143569720914	-0.00596000646255777	-0.0103482097339739	-0.263311672294543	-0.0932478022620762	-0.0644606669942339	-0.0818717828430621	0.0452398341917694	0.0157640843259543	8.38013383719551e-05	0.0172977003336703	0.0292238514274984	0.00101839894605462	-0.123439541035361	-0.0507408718020138	-0.0216773165608402	-0.0287071668765348	0.0143893608063818	0.00946679149731273	0.0374956161566395	-0.146730284892334	-0.0979122115692803	0.00919007073359799	-0.0174132616638309	-0.00219800596452988	-0.0386524455064659	-0.0407831530583412	-0.141050061312349	0.00817955061609247	-0.304371947659103	0.0645699481900896	0.0265139032575846	0.0767016010209737	-0.0786962395298499	0.0494710107843009	-0.049867799050639	-0.0582502555311961	-0.0137886501560713	-0.0463813934565032	-0.0613924681744938	-0.119071588166088	0.0617284878111156	-0.0147640482123987	-0.0843557108853706	-0.0156414403155876	0.0187729823093147	-0.146219447745765	-0.13919734347104	0.0809012488411089	-0.107076569892858	0.0712492355099339	-0.0211062095406698	-0.0321151376403101	0.00631937541166292	-0.0165882160720182	-0.0265451893288191	-0.0321660375722774	-0.183257776675398	-0.0267290933204218	-0.0864750674584795	-0.0477932042165353	-0.0973528257988389	-0.0456003473097699	-0.0506986092428067	-0.00507038610638764	0.060221721325045	0.269696996752309	-0.0822634052712915	-0.0357524390339574	-0.121466680876048	0.0807117306725216	-0.0620530441228226	-0.0641156623004659	-0.0298945133581139	0.0198253469443272	-0.0731451984524501	0.0260597472551733	-0.0745564570279672	-0.127333530633921	-0.0364653090672364	-0.027365628719984	0.00563702348437406	0.0938721931737994	-0.221292271354794	-0.0623563285149014	0.0937128034854886	-0.113823034417852	-0.00869032322900782	-0.0705602263481681	0.102570434123761	-0.069759519474963	0.0183471590971276	0.0384522410762372	-0.137212662068099	-0.0826031622129636	-0.198666470907515	-0.00585375825529776	0.0133831616611555	0.0189506410523838	0.0644664640612856	0.0330993351287185	0.0343528635871719	-0.132615353160939	0.018514875439788	-0.0822533063358521	-0.0652796738483145	-0.0122449091860265	-0.114701333674552	-0.0758115490833348	0.106558533139868	0.0183203855203761	-0.093423179369622	0.105746859007468	-0.0635005566036866	-0.0712028126582896	0.0506206857489116	0.0362394546531414	-0.0586309777771361	-0.00201005785344648	0.0176436380361371	0.0468033360641093	0.01188931386816	-0.0150566334979969	-0.00694416585346404	0.0293323244629692	-0.0498125893981399	-0.113170099414315	-0.349876680465053	-0.265190969548769	0.0329833178677517	-0.122448854745282	-0.174199639334624	-0.0598870044276549	-0.223386071675759	0.0123135603410537	-0.087513758557591	-0.0399590662012497	-0.238690242832088	-0.0887590055444627	0.0822639570380062	-0.045544111787086	0.138398302798026	-0.0641048659575673	0.0843184600032495	-0.0436005218066411	0.045265090278064	-0.0206894955081719	0.0777477033344088	-0.0153248458935707	0.130374997288935	0.0402819595859897	-0.105526072447432	0.0450608914790884	-0.0739922259258813	-0.0405391114015939	-0.0230641694544927	-0.02903849702557	-0.411806793485201	-0.200695482153564	0.00821796652512093	-0.0816734823868556	-0.126296980686858	2.90374314791571e-05	0.0697122880693593	-0.216345981356494	0.0233475891104588	-0.0665364352083509	0.0721234257239491	-0.0127592110850622	-0.000710768346654385	-0.0711069151440385	-0.080501898338947	-0.0371038222322864	0.01243708841081	0.0781835141095136	-0.00295776773820528	0.146887983198815	-0.0363162079719719	-0.0210730835074402	-0.00377399439449728	-0.158413440018157	-0.118716818362286	-0.227972199426428	0.0503043837568275	-0.00878931803140233	0.0152835961356951	-0.0555496359224909	-0.0491240410370293	-0.222777695598645	-0.0174993932484678	0.122695483730961	0.0742184802299007	-0.0978207892817295	-0.0302175301110894	-0.0968166658410056	-0.115667824116395	-0.230492842238992	-0.0503018411956143	-0.0209251514101356	0.0332652956523551	-0.167460520315954	0.0946376933278085	-0.211187774887569	-0.0641712961061829	-0.0468949993772064	-0.017610627802438	0.00233100656320013	0.0216638058472827	0.122429733530449	-0.0410446960217379	0.0845632891816479	-0.00507651426123214	-0.0214795444708507	0.0634744041473396	-0.0701547620994327	-0.0511765961973841	0.00890845732033385	0.017361175605379	-0.150892333975623	0.0291906398376592	0.0813258769777126	0.0503901844129162	-0.0454766677529335	-0.129950417726744	-0.00786723574929518	-0.0537395137317854	-0.239997178336807	-0.084518306176335	0.0498437067067185	-0.00830250789384904	-0.086680786176177	-0.174947352507661	-0.126219479046619	-0.0608701470207538	0.129259358627721	0.119023899055381	0.0294005691558864	-0.138288253461029	0.0231607731290567	-0.0823848217709134	-0.0169634822721559	-0.0332876104777532	0.0358149540460902	0.0055064721394939	-0.168175510790589	0.0100254728425136	-0.154878154748278	-0.160776263406575	-0.0742839551906062	0.104979782797844	-0.0105192879497729	-0.00528089269411414	-0.00709753093985894	0.0437800530565993	-0.00969757531813349	-0.0201167105040035	0.00838260923840094	-0.0617170165006885	0.0108237054784095	0.00115727103404804	0.0960791488272985	-0.0541080662364355	-0.175576782100159	-0.0363382666978647	-0.0717640927519634	-0.0609047134970397	-0.197375188714589	-0.0620782607246729	-0.123659839885163	-0.073642875144611	-0.146267156373459	-0.0518186229373787	0.0190807546296807	0.0347356237087831	0.0517705361537864	-0.0536665730228362	0.0693050189324986	0.00707037697415631	-0.150187330220413	-0.373242542278059
ARNT(405)	0.0780397248141554	0.0818635989779574	-0.20331810313466	-0.22688982272321	0.406910793184643	-0.411489217002596	-0.0249483265471082	0.0462010809204492	0.240150557652199	0.0244322840172842	0.0266302488570046	0.560064118909044	-0.0857047261970733	0.125943491359031	0.0862146634875284	-0.145348694413639	0.378457345849233	0.126796830547376	0.578520225233434	-0.164780431666741	-0.396820385726912	0.194568882981136	-0.101386817815536	0.236240149307638	0.0872127816538711	0.106678889883307	0.233496014339092	0.359765297725698	0.0538493982092481	0.04895715399765	0.0505468192142524	0.0264988686475802	0.364797733187053	-0.0600855827595211	-0.0813445689802529	0.162742925677378	0.0417960450553835	0.037588596571666	-0.596526133247041	0.157506549796594	0.0780106880947115	0.0432271236804586	-0.155304890159209	0.466869503929557	-0.0722508483736772	0.102329282638383	-0.106303176703548	-0.0570008094644531	-0.107587114763246	0.225878996795953	0.0571000463588312	-0.149382662691773	0.0824420688969684	-0.00895924367632667	0.0455840519607366	-0.115053304237944	-0.0867796552208202	0.38003340156561	-0.170049122015734	0.0124193118844463	-0.322006021934186	-0.143902021484394	0.20169773389803	-0.216370150405709	0.209963277644344	-0.222904188431378	0.170817829096226	-0.214709615768906	-0.0945471318949156	-0.172215135950171	0.171152227511949	-0.0417577625355843	0.259536264255318	0.198207206064544	0.478513366264403	0.0518948199094812	0.151947466288029	-0.0170888667103164	0.14282495261696	-0.0228481674328781	0.0192214466135065	0.259795713921068	0.0290801891409144	0.137333942647699	0.0812007068575421	0.116493728992146	0.0158772423295543	-0.158456695299097	0.344755046875825	0.159797707466638	-0.523411713130399	-0.014305586260801	-0.156243595930421	-0.00344510356703955	-0.273073168999543	-0.305654298846319	0.131011288868233	0.18616767734947	0.0380592749037969	-0.232735892912686	-0.47802560951493	-0.220818142805472	-0.218655172494079	0.234924916862544	-0.0850521549430721	-0.350292931556148	-0.0832377417083209	-0.473386127023487	0.0588654612887068	0.0161987999210652	0.21404374587709	-0.0386061174201143	0.292356975800925	0.448130795787303	-0.129022047920759	-0.0237652531453922	0.128807401410791	0.155998385652496	-0.13255385434603	0.309940554786703	-0.319817258516362	0.379991240984305	-0.602737273888022	-0.175092374801586	0.399461099119243	-0.230869159083458	-0.0891516293925505	-0.436983544057738	-0.116740656903327	-0.129465127644754	0.23076083854152	0.155920006854233	0.07901522567192	-0.028781134774083	0.0629992174477866	-0.0805348470091396	0.277850131467781	-0.153863079724378	0.0292635810852396	-0.27703483851599	0.247630972720085	0.0657304146320843	-0.0421435331852888	-0.0034002170217213	0.109046869445686	0.604780173115105	-0.665718622705748	-0.230554577230014	0.180401762420006	0.271329356565363	0.219470635513964	0.117207494110571	-0.0450600447044291	0.0480342132187272	0.0539604574331236	0.04269637304271	0.0802079561896951	0.120666753097989	0.0621166110807338	-0.12098442228129	-0.168612828385149	-0.112830249178263	-0.0426506617482915	0.129867035337089	0.37089872499853	0.225298454962516	0.363527394683587	-0.284920530648879	-0.0692977975912475	-0.186997900434444	0.116661510103659	0.113255452013658	0.766025153513199	0.0134811603659608	0.0410332448717847	-0.0323723850171258	0.0739970919268458	0.0532425785004997	0.240434360544565	0.364432550903297	-0.0344817484668421	0.0851612973411576	0.0892696133721236	0.0272152022062421	-0.164287436953018	-0.049506008845768	0.0340542242018384	-0.0393320452782549	0.235177319918925	0.180752732797104	0.241279545194595	0.1207377111528	-0.500183884890912	0.344056437159552	0.130911521500909	0.0510101949111344	0.384113894246818	-0.422813139835505	-0.0246566615484226	0.237297085368827	0.170814877644054	0.0502188694812756	0.126057257741711	0.261961333544565	0.0627782483389462	-0.108439780956271	0.0934487464530752	0.201066337578249	0.0885730031728004	0.249039561483838	0.192826955775534	0.00607885478791091	-0.0474818913443736	0.60992409183204	-0.0826228600300371	0.393808934134181	-0.23574574078751	0.168006938278354	-0.0890084868865442	0.360555920056338	-0.0367673622546134	0.100014243395095	-0.0697900939783346	0.155678039641876	0.207639077467173	-0.247947283277683	0.378021771479949	0.245677793813408	0.241643439258431	-0.0583167267483622	0.0123516215879688	-0.183073022286729	0.157632517644332	-0.128822930988853	-0.560224367623962	-0.295226744224028	-0.0122001066948657	-0.132963116502514	0.111872823486741	0.273728120338512	0.544781870896286	-0.293339812086893	0.114539299542134	0.117584314347005	-0.0769236826749788	0.112145673937872	-0.100134402381992	0.194058020703303	-0.739248811340572	-0.0192876531151112	-0.109798808925624	0.119481927150454	0.00592348958080482	0.00383840140395492	0.198831189515594	-0.0304409235406039	0.0695038542455894	-0.0116041126731053	0.0363840850014066	-0.0811208268381561	0.190812570159322	-0.221310924882425	0.0627321401066402	-0.0151968560148384	-0.121525614690493	1.18045532825764	-0.0618009918122525	0.0928752935954486	0.0677246082234593	0.215384877604272	-0.0552562294720232	0.208058979019209	-0.2342484980586	0.133190014736384	0.0147347472880011	-0.20442427193517	0.249587161475832	-0.373081920789086	-0.0963632201360898	0.0307659458517544	-0.178129177445485	0.0189408458997456	0.0909126163828436	0.252026017163879	0.26547699068302	-0.0190681720806197	-0.167119658242161	0.0912153117723091	-0.268737536037409	-0.213236972845726	0.157330284597741	-0.0630320671159855	-0.144200124416453	-0.246738450005083	-0.340654616222382	0.0377722253022879	0.192700416046284	-0.451536025625178	0.0812719519728087	-0.00268105971539159	0.620562106999058	-0.0880978013285433	-0.153741406673617	-0.15464023645303	0.178845757943775	-0.146734220821485	0.016567747265755	-0.0399981524780311	-0.301966436944059	-0.413126660059717	0.00129724966849725	-0.0738827730951662	-0.0834780250702037	0.282726468605941	-0.317001352905171	0.343083629987623	0.0729264156017003	0.116445954299517	-0.0219069968503648	-0.4783767055715	0.125610679875103	-0.274423323252443	-0.0415580912584458	0.394397694305472	-0.0031632353630524	0.0991503023783099	-0.00933348775444036	0.0407870750787106	-0.460729056194892	-0.0046098991536312	0.0571842474309361	0.112656196605671	-0.0897605471149328	0.370259446990248	-0.153883624324798	0.278699380489089	0.186511679334115	0.0819496285709077	-0.119426322537802	-0.144633837472461	0.0766796803463006	0.0527998947835994	-0.0263182743708601	0.123172660534623	0.0752729538904558	0.254817009680104	0.368579623148668	-0.0772511676931034	0.0308817253928782	-0.11640163635727	-0.33371427234063	-0.0317135525654525	-0.106999199735988	0.234412789826245	-0.605058007105563	0.351020991386882	-0.0900127958574626	-0.180945339467909	0.189570727436269	-0.156330613777683	-0.0399219888085655	0.112046936838715	0.0712074785334973	0.0573937163300282	-0.288268561786856	-0.124688257532565	-0.159130119933629	0.336429528063567	0.470466727822258	-0.019714961502779	0.084425547194965	-0.0375126869301835	0.305690189452063	-0.410585102117849	0.175583600053466	-0.203699060444992	0.348285983621887	-0.16775213407885	-0.311118735242723	-0.196158981948409	0.218731460645454	0.289839545253021	-0.410476508748966	-0.047611282115935	-0.0879890835360957	0.220348138505599	-0.143353681033416	0.22233125855768	0.250691044274931	0.238718786580954	0.114229169806209	-0.0650140855444475	-0.180281560533659	-0.0801952696905128	0.0459766264351515	0.154264399389463	-0.190801030673428	-0.115811433429225	0.0365099418545451	-0.0972339608683903	-0.0563215859096306	-0.133773561114974	0.0528515604597829	0.199702394508792	0.25141688590387	0.20519414200187	0.538324122597272	-0.0375861352135146	0.445575578363628	-0.146242115840205	-0.0727590027668086	-0.0414369189959642	0.0329529362116298	-0.156344000437005	0.038985740825111	-0.0250124242209773	-0.0988177726917284	-0.389756062819878	0.213712109661784	0.0518662341806865	-0.151314347741516	-0.0907557431599956	-0.194856177708004
ARNT2(9915)	-0.178842944123654	0.178722658116313	-0.0204485942576378	0.084164240664222	-0.0655812684809243	0.0722605222086457	0.117836182210292	-0.0401155366678431	-0.0208341936462519	-0.0956062502883254	0.164233782534666	0.0878468631012051	-0.069985320139128	-0.00498380426884624	0.193977273431	0.0811401825396851	0.010560084702743	-0.0365669170875175	0.0776627008040054	0.0275463767153759	0.0731575216093799	0.167349912462391	0.210139575076519	0.0166290898981277	0.139196386310399	-0.0553991723138238	0.0731632128670458	0.0178179870741044	0.0476086932509508	0.124403243882233	0.0491129766165981	0.00917140211796186	0.0315792066636929	0.0482928954572513	0.0134034633809512	0.152893043820365	0.163043745068533	0.0830423527287389	-0.031856189818296	0.034669801665902	0.290615075499797	0.210876683560278	0.0341495511020447	0.0461650016744543	0.0256621515682694	0.225141865539517	0.00297178341398172	-0.182617456999166	0.112756594975272	0.181187552466624	0.143312150640257	-0.0119686942497887	0.179955332610108	0.0861979501885372	0.163121298492948	0.146072696584215	0.100683576361948	0.0766138517160017	-0.0566678651443773	0.087839905773422	0.0971919976666531	-0.0829443618264968	0.206513370538417	0.195541717512275	0.0272904327472183	0.0771107847418503	0.0619347083097029	0.092826851614831	0.0015376939354058	0.0281851210034908	0.0873086518589692	0.103545633732423	0.122723820590252	0.0952442988503372	0.0814702495278607	0.046884422857642	0.0495165153459098	0.154212195938456	0.1809856632286	0.0748423715527682	0.148461659969821	0.234135136756265	0.131544124542919	0.0455777558135153	-0.0403954567458373	0.0840912519988202	-0.0400339978742826	-0.0662860892056708	0.0273928415154802	0.140433496591949	-0.0287462142180701	0.0112495478716869	0.129375682128597	0.0271243219570785	-0.00504158150443625	-0.1060233447564	0.0963418944724139	0.0719036363248286	0.0370039419749218	0.095411438119111	-0.162643583645583	0.157484569655863	0.0482046932619885	-0.00889072956511841	-0.103636676357019	-0.00625896853781074	0.149286847535351	0.0196501442037173	-0.0206713683716976	0.0271088636327211	-0.0607885005984138	0.0378570588933899	0.116335253523701	0.10398137208151	-0.00689893418373644	0.0745532727119793	-0.0787196206456358	0.0753931021868676	-0.0293361935387078	0.119500689035985	0.0969181378113424	0.0662316378888613	0.082569988454762	-0.0510923657825092	0.0146404564068126	-0.267085374721239	0.148853069149162	0.169418029820269	0.124528010688406	0.0361524653858122	0.147660220359771	0.14487872575756	-0.0915850649394873	0.0456378122516081	0.106549896117444	-0.0606962744375645	0.0774766634512117	0.0719113525443495	0.021785214725522	0.172966381453034	-0.141971387052166	-0.105546581614142	0.0505990324726625	0.14076397423097	0.004096413036441	0.104206685393616	-0.123744060563867	0.159305145882461	-0.0172404351973388	-0.0694584183141133	0.0853435103340811	0.0560237891179329	0.170638957960838	0.0660696748998996	0.129814025815016	0.04249277934522	0.173011372620759	-0.00111417017471196	0.00363430178682141	0.152535257542671	-0.00497658977406747	-0.00380922407704575	0.345741347872947	-0.197081685320684	0.0165149717539406	0.0237846256926482	-0.0257416297456261	0.011043929473095	-0.0205695941436665	0.0247693982249837	-0.101002390281197	0.00107589201716	0.254828305420349	0.0784084273224974	0.0388094064308615	0.0792886891806944	-0.0196648669195128	0.0888120827477	0.0495446735612736	0.0403240016677482	0.0154651080351972	0.107867461437466	-0.0430230787184598	0.00100140576643626	0.198188728127911	-0.123753191277157	0.0867324814923618	0.0152321956365633	0.0131266477245226	0.180473494888521	-0.0962879492685807	0.125326100488434	0.130699347801187	0.0441196235219873	0.0601974861253382	0.0404569560327501	0.123855795638717	-0.0430194094813231	0.138174319857352	-0.0189682730263592	0.00269843766947135	0.132491473028464	0.00219193304668741	-0.0655757888111197	0.0937637874457878	0.0781520902416321	-0.103035744843288	0.042258224737407	-0.0716504533596304	-0.00523956302819853	0.118284815587597	0.0529690836940586	0.106854873872647	0.102597050797339	0.0488812814223149	0.132881368972218	-0.020102484475215	0.149920385190156	-0.00892676457512538	0.149992582745678	0.0390207348814671	-0.0214168218712958	0.0433740740611221	0.136054145023084	0.0668410118228506	-0.0191459927036227	-0.154646968334203	0.0847900903154832	-0.0278098025430707	0.00104370212427229	0.0149007253294658	0.0210983217028716	0.00323531798832108	0.103413168766474	-0.0472995879899432	0.0504626096499351	0.0751804147461088	-0.0237926468879368	-0.0636816115918004	-0.00534493612913928	0.0434315217305731	0.0842780909850104	-0.0205874364613713	0.0936346650580212	-0.0165370561653209	0.0833469973682244	0.0676660783921225	0.0750716456579626	0.0852775482480706	0.0821488524613806	0.199358947818328	0.0349666707258939	0.160883238041525	0.0747246053791211	0.0194285300153056	0.211920632367629	0.247832674686383	-0.0245768429038293	-0.0255903272722506	0.0584578878446404	0.140878026861105	0.133194727121664	0.0552151497800443	0.00869375485666019	0.0607663842713156	0.118026112878899	0.0560295820753265	0.0486058204131277	0.124601636177556	-0.00949579692093022	0.000168243500348692	-0.15276999814716	0.0652825040847878	-0.0554116123672473	0.0515613000769361	0.0973615186623679	0.119448828451554	0.112337870332192	0.144634193108768	-0.06618904246614	0.0964020492047608	-0.141279696265226	0.0747557749083906	0.017694675291417	0.0767582245555471	0.0381213019535682	0.0777973045573111	0.143601286572579	0.0554568756866136	-0.0118731748334713	-0.07324427703893	0.0901981957286907	0.0412965763939558	-0.0598887769959025	0.0288594269271238	0.156696108785354	0.0504157081924508	-0.046872731917041	0.136781437139694	-0.113711369352167	0.0949671154829606	0.0202419009858187	0.0928717223357299	0.0973237437937436	0.0493599302968836	-0.0420125949154074	-0.0246704519004481	0.0629772061735068	-0.0233424124549937	0.00678149780409146	0.0634044482627027	0.0801413212117148	0.0725621874587777	0.116850805180485	0.0957141624242614	0.0960061352053082	-0.0401411252544321	-0.0786116973110433	0.00649537376780992	0.0466705608103394	-0.000645060516197185	0.182338152107529	0.0770323225037692	-0.0749618956219951	-0.0176884471484817	0.209165349977066	0.00957681416806178	0.0564388399341533	0.0427682009736536	0.239979492158	-0.00981032278680111	-0.136459174778543	0.0339891739238248	-0.016692251805027	0.0911973852330572	0.317255926288132	0.111229366419639	-0.00819904151568894	0.0853609272786472	0.0363667107490945	0.0526253426712983	0.160587613573093	-0.142738291718828	0.0895392518629085	0.0109008154953285	0.274703915034101	-0.160107720451709	0.148259343684795	0.0281766592741511	-0.0241188821920852	-0.0103438683547267	-0.00182581593764682	0.00523807054476063	0.0471987390718299	0.0988812783968502	0.171490215619521	0.0647747311000547	0.0327932116014018	-0.00386239043822272	0.0640678513500928	0.0373874443459344	0.0983159736771339	0.121072770317445	0.0714555052862691	0.083755805056972	0.128305733211513	0.163455130922978	0.0738783626293764	0.423530244954929	-0.0136454891856313	0.0658332162984913	0.146650652032258	0.0482179698213796	0.0378410955678654	0.00358692415705063	0.114684848599864	0.0151752537719031	0.100349013735862	0.153582528685254	-0.0116268187901994	0.107093349589208	-0.0649820511419005	-0.0808226151003266	0.0600067100353872	0.0882640886418374	0.120166609621709	0.035408829372946	0.120026853109565	0.20456617234539	-0.117217303470413	0.213752703454792	0.088653097175006	0.0494146346071549	0.135788111825091	0.0154352090788	0.033148562090229	0.107981898661533	0.119541354595864	0.118970414175355	0.143696728919523	0.0555935599216327	0.00219205508318197	0.0188055016949617	-0.0409401077624552	0.136921018006799	0.114211289172206	-0.00428295635002279	-0.036473377791401	-0.006790225900789	0.201405289849083	-0.0205070083989194	0.0510422426988764	-0.0127433911223751	-0.155124777645711	0.161307535437065	0.0378230461086554	0.104263434243191	0.0506777876248227	0.0656764974787652	-0.0418325333176987	0.0038025377081856	0.057643261445498	0.0123681572857611
ARNTL(406)	-0.196028815359035	-0.0674664321202521	0.0733118401651389	-0.224247509804779	-0.182407229289377	-0.180629817419678	-0.082612225522458	0.089664332773039	-0.18985208802651	-0.194031953722183	-0.169920683822893	-0.0765134999947897	0.000606516115262884	-0.286351085612466	-0.13888344259027	-0.0435268561856399	-0.00773504574009666	0.0091471235215814	-0.170728485574513	-0.124219063914934	-0.133881291037088	-0.184462279117735	-0.0791472967480219	-0.0564329400594507	-0.166243464252159	-0.253216628618066	-0.0790685471105468	-0.18916698780477	-0.0181782003025704	-0.264142436102619	0.199849196292995	-0.0451876432225555	-0.0771573801325499	-0.00506060178563631	-0.0136229043453099	-0.206916770519295	-0.0614373293861438	-0.0823171105137979	-0.0102951312349719	-0.100590240971568	-0.0274174219556886	-0.085967901823278	-0.249599497062084	-0.130835571401731	-0.133404811626032	-0.10183107206889	-0.171001096821365	-0.219423998218402	-0.0457873644798564	-0.0994560219706938	-0.194739364703621	-0.127363632232334	-0.102937531634694	-0.0474775248765235	0.0161116500858883	-0.0594813111959835	-0.0429565437224473	-0.0687630838080941	-0.152918113739369	-0.158271879276892	-0.0895026999710889	-0.0745083319958622	-0.177472294564141	-0.181866567384461	-0.00579105745560402	-0.133238475354834	-0.154704132002247	-0.204666463196401	-0.157763101805014	-0.0176874431010388	-0.235749331083505	-0.217178141432612	-0.194082019416914	-0.177880118635689	-0.289365785459665	-0.163741094768806	-0.0799674630309072	-0.00428076158057017	-0.148231214750856	-0.0558272549398506	-0.0870154287444128	-0.0478172571427752	-0.299555617375816	-0.116316063105815	-0.0308466261542176	-0.207088022356351	-0.162563333515103	0.0210514976227969	-0.143873464077453	-0.107238618018162	-0.0892037670166444	-0.3537577635773	-0.124306460421247	-0.104372555260502	-0.0897881677520097	-0.402360411661699	-0.0994013908435514	-0.0591313558672855	-0.117154906213835	-0.272055010922654	-0.382125284198212	-0.0640903246615396	-0.151829754846661	-0.199659197747279	-0.211852970252699	0.0625718733200826	0.0679951768057388	0.000964154906127945	-0.191948228646525	-0.204247102479812	-0.099239710454553	-0.0865786544479261	-0.199149650166226	-0.0422589005734328	-0.0631790169203799	-0.220857405499487	-0.16050658930557	-0.016019620145676	0.0828691239431997	-0.165086483710956	-0.206860185766496	-0.464464244159613	-0.102805201790008	-0.0454704587502109	-0.184713717172426	-0.12093308052151	-0.237080511412124	-0.28942589873649	0.0538870473015842	-0.134513159713283	-0.0796416200050225	-0.120327291667106	-0.108946629188019	-0.0404010165595391	-0.195889979052172	-0.0966880393617	-0.123450942645382	-0.201322792959443	0.00894232732727274	0.0386091246872006	-0.140629460850913	-0.172039942204845	-0.150246596686882	-0.0353659507988043	-0.22304372777593	-0.218466076839469	-0.325503548287957	-0.212152296278981	0.0883459551095631	-0.0957605004790181	-0.018829346218842	-0.135055316040751	-0.229933315715808	-0.15258038315816	-0.190423851989029	-0.0906301359827855	-0.0997244940666498	-0.140012344120308	-0.414804704823858	-0.197628102458262	-0.134059719205665	-0.0939026917010678	-0.0839142858279299	-0.0538339583240057	-0.338728652658172	-0.199442846082953	-0.130094520432439	-0.140679724636243	-0.227683855479275	-0.174651853197641	-0.337124678623188	-0.242039064159386	-0.205784379199634	-0.325499362890402	-0.0689205099729696	-0.119838610301703	-0.124981439678917	-0.162126330837858	-0.223845096373866	-0.0932189841326343	-0.197222906966197	-0.120145851885968	-0.173441214850802	-0.0790309481276488	-0.268657640932241	0.0289097291016104	-0.14280430205278	-0.249000518171212	-0.146499580253941	-0.238760039289031	-0.181848933518384	-0.172893782393034	-0.276785591766624	-0.0210625390480825	-0.175407611725365	-0.163603911772137	-0.139537405944022	-0.265972939583195	-0.104808505667927	-0.32383827801769	-0.184133322998024	-0.175379751529754	-0.102078270437394	-0.108282595415466	-0.0799253304293721	-0.101382652475076	-0.195674411299867	-0.116873440086077	-0.121767005334056	0.0497926364991647	-0.131387498270258	-0.0944796732681975	-0.364420285448478	-0.151429064269792	-0.176630395417502	-0.18167226248143	-0.120357312563969	-0.0662189647700375	-0.0796070400273319	-0.271043807122212	-0.0431093503548717	-0.13861532178181	-0.0858876878242454	-0.060470964509471	-0.0853537950427384	-0.0244463957730589	-0.141068036561577	-0.0269544288823902	-0.352180146720439	-0.149395572031433	-0.275294205484282	-0.252655975376018	-0.0699148633176227	-0.123329395670895	-0.0410115629658259	-0.152186981471936	-0.10834342662182	-0.214929737804126	-0.134767738216722	-0.139000217807336	-0.273860147034773	-0.115430660197324	-0.126883959486451	-0.190980723367186	-0.298287340580606	-0.140579820970003	-0.0264376282488203	-0.20338192946624	-0.182096496643331	-0.123492695024357	-0.0472513550822461	-0.0218470956636977	0.0915821110562462	-0.110552621630443	-0.0526680646761536	-0.0819629531573418	-0.367242109260682	-0.348396292778055	-0.072956194862516	-0.0870442053184485	-0.198998203121667	-0.0690153093570988	-0.086555561076319	-0.103420747863523	-0.0337701266705569	-0.156540008530663	-0.147954660436037	-0.126501207301667	-0.132786665416205	0.0773807078999089	-0.0549379390819515	-0.319604210371607	-0.19461875739308	-0.0823680138902725	-0.281054546938463	-0.236823257764558	-0.213303683394839	-0.0912608866976119	-0.0916995692368701	-0.000260383471761313	-0.0313364581732854	-0.194698684934556	-0.156296352035092	-0.198617407215043	-8.20910202425033e-05	-0.18044326359769	-0.195172732194747	-0.222704620897269	0.0378318793178701	-0.0909842311900673	-0.205155778857419	-0.0649598795228546	-0.232087873925555	-0.181793908656795	-0.179283366799632	-0.226913646234356	-0.0463576386459809	-0.0211723315814676	-0.200019553181887	-0.142237207741699	-0.28093187071469	-0.109560579141465	-0.148162613494198	-0.201001475160546	-0.220414928408179	-0.122575864352745	-0.0267958684324724	-0.171384705284867	-0.208527723612242	-0.0411913848923974	-0.161073479527461	-0.0386152223562613	-0.187904663702986	-0.101532227969826	-0.211186874889647	-0.104837040323362	0.108882254018814	-0.181548399810543	0.0767939108487386	-0.0415054251398664	-0.199901403825084	-0.0729632871810518	-0.282633765534485	-0.0353180159644216	-0.285053393283712	-0.0347697973471445	-0.197518415736012	-0.0810585001232146	-0.219586878083189	-0.0865289210483871	0.0176493058756541	-0.302597282393021	-0.195147493249915	-0.0305636956702302	-0.422449506708318	-0.237726500607353	-0.0598123998388073	0.00637843276721893	-0.105588116979657	-0.10415523930982	-0.155671104039845	-0.219335356423964	0.0432427465965383	-0.121816604494899	-0.251459059649071	-0.1850713445555	0.0131805462298151	-0.141805262056508	-0.225766372714758	-0.114406616141161	-0.00771063912677436	0.041910480309898	-0.119310880842964	-0.377422966028357	-0.104196089805951	-0.152236496515015	-0.0806717269062728	-0.188897784559839	-0.255373527524893	-0.148262396452183	-0.209230971527661	-0.0855658845760093	0.0463735789957033	-0.0536797406794546	0.0816985754569843	-0.179688545205532	0.0699260679794575	-0.0113532605660984	-0.198604537969858	-0.227538506591495	-0.0574459425485647	-0.15440092346382	-0.109694007467678	-0.061916977241722	-0.522591267466902	0.0496844968004466	-0.227806924733557	-0.0597514595121704	0.0324831379509094	-0.0990684244623431	-0.133181678880106	-0.0950409906295896	-0.15509046984903	-0.192732655376725	-0.0627428811399917	-0.173785560115145	-0.204565952096064	-0.216517636032427	-0.177898069941007	-0.188571910984808	-0.0628532425118995	-0.147893988518157	-0.00725704672105614	-0.195037981959076	0.00227902603709989	-0.163710446664875	-0.213684532296896	-0.0122341664542061	-0.116344627317552	-0.0498142798587717	-0.0785982462020595	-0.164284057883385	-0.217878960536376	-0.233652204538829	-0.0631118512567515	-0.22608728730579	-0.137812070385698	-0.0542695180676825	-0.104518278578688	-0.162961699664943	-0.229937477655791	-0.217642093706674	-0.187390663182126	-0.0360526792754774	-0.125825371052946	-0.0342241365765816	-0.0658109524131589	-0.125384422846839	-0.0814310886407247	-0.333183619791866	-0.166355119101212	-0.0390076783910236	-0.20000539014815
ARNTL2(56938)	-0.0879856716187909	-0.161020147063052	-0.0939920951224583	-0.0939545318456144	0.0360720339704043	0.0426595014138031	-0.0380219487103342	-0.216781029729093	0.0854746933110926	-0.323064321918865	-0.0539236743254062	0.0375945083759854	-0.257186337953178	0.0406431764314877	0.00391246011277539	-0.038081978083305	-0.193101492914336	0.0422080438633536	-0.0991529721065904	-0.141660552772805	-0.0508448001753245	-0.106687238749754	-0.121344581260245	-0.0686589960000845	0.149667908304025	-0.0436384676131467	-0.0749159132393534	-0.179663298646242	-0.124269242901984	0.000511126873435908	-0.133723214512301	-0.15684921460917	-0.0217942038648003	-0.0540108434177297	-0.00356183997390823	0.125703936215689	-0.0090573693312794	-0.208172097283755	0.0465466863726145	-0.109333089607993	-0.0596964800214419	0.00339362336581877	0.0553162371852238	-0.00716788516790192	0.0922820451913682	-0.0619160364450526	-0.0476598842318891	-0.292264197880179	-0.125201044878557	-0.162184008443568	-0.166028785231106	-0.0964065561290555	-0.122127891318405	-0.198913379450499	-0.22110535811558	-0.297226104491035	-0.0917058824700299	-0.0750151665915829	-0.21030466967542	-0.0709084250352778	-0.114739177291532	-0.0276362293660673	-0.157597261159601	-0.392490504109039	-0.0717208617905032	-0.143370903051572	0.150560800299446	0.0732684487977988	-0.0310810995704978	0.0076292959350529	-0.0692182721097954	-0.049601138064421	-0.0289747379310092	-0.206928819369108	0.0606588587722245	-0.0564611161082804	-0.0880809867588771	-0.176926998611697	-0.024765307494359	-0.00427739395158231	0.0260287720036578	-0.2484819867886	-0.185598100082425	0.038134890588838	-0.138633539227573	0.11753938262239	-0.0887189416850995	-0.0205701203362321	0.0892922112124021	-0.0436275094997078	-0.199885920310713	-0.0715211590413077	-0.243253712212539	-0.0804808954866724	-0.0620209731126094	-0.0863005397553522	-0.0455638850949731	0.124086612412171	-0.107978877448737	-0.0831287633017635	-0.192611028568287	-0.0508549888134478	-0.180972252328545	0.0652791642897095	-0.307359425664707	-0.322660561289972	-0.0708689663366737	0.0330160889995595	-0.0233337668308847	-0.0402461223342203	0.0203784905207883	-0.13882888141956	-0.0271867333159315	0.0353608148596321	0.0146091696821416	0.0902307422241271	-0.0473913828537544	-0.215091606644708	-0.196108726033509	-0.0706907536281362	-0.0707677857776239	-0.129371765170824	0.0952576035830754	-0.0299151209285517	-0.153468784455934	0.078181067566588	0.00526573263477445	-0.119529919981616	-0.0697057298456955	-0.244583864445917	-0.159523718402471	-0.0785870814008032	-0.121924276290573	0.0690103443269744	-0.0677560280977236	-0.0227329156349264	-0.234071715399196	-0.211810678026234	-0.121110076670368	-0.080513485816427	-0.259113008303751	0.0075026249684409	-0.0862058484058739	-0.174460822666156	-0.263396738412985	0.100590462823906	-0.10670336591246	-0.057954797491981	-0.0467255566212363	-0.0497248289290946	-0.065187967635956	-0.148186128052912	-0.140550620641415	-0.0549503704088552	-0.0122312263642676	-0.266869355274722	-0.155041742908927	-0.00747007093329556	-0.18377913535898	-0.228974827422317	-0.102026241300895	-0.0860403159578937	0.040225171786719	-0.0691478587836293	-0.0519331542062706	-0.159490329709926	0.100440806598308	-0.0883265313440267	0.115044310886011	-0.151848232348383	-0.20640759030271	-0.131179926599858	-0.0650231612079992	-0.0453612395556311	-0.180039127314833	-0.215542525696695	-0.0992170376754923	-0.133825548476711	-0.0291589352352735	-0.0952941969109301	-0.0160795268804603	-0.10230271722045	-0.0076996266362742	0.023759242148575	-0.134539032524431	-0.129058885360764	-0.157264136070873	0.000231036825474651	-0.0571367456859985	-0.135239789579654	-0.0957149139783236	-0.0484421972937358	0.0452948895949415	-0.320686394497187	-0.0628384576887953	-0.252147374871181	-0.036832773619124	-0.0950275621581832	0.0015417622313142	-0.283656979941366	-0.235296152915608	-0.103640398997269	0.0625739022927732	-0.157973369001282	-0.0591145823562184	-0.299114664914558	0.049361252292081	-0.0860840223288387	-0.0238650388934105	-0.1936943301328	-0.143757830576557	0.00263715249790307	-0.038957320180683	0.0656655281317688	-0.0684895505835212	0.00607771727233686	-0.206707004986491	-0.290521471689195	-0.0614923987175015	-0.153723596521618	-0.114154366081333	-0.035592429667824	-0.0446316640246555	-0.0446079239582371	-0.0867766104138406	-0.166448105556596	-0.271586246019016	-0.119173305064711	0.0720152242247304	-0.0136242212823621	-0.073045670514114	-0.0335797309634694	-0.0858811086091246	0.0746452332549424	-0.0530401635254757	-0.0690769628302188	-0.259418018865429	0.0229764979190883	-0.103782484868385	-0.106295318120896	-0.0464976693269778	-0.0712170997950299	-0.0762434517063039	-0.149510293930833	-0.0213813188846662	-0.0600547029608357	-0.114155539812315	0.0872676409430726	-0.07500334476312	-0.0696025539417602	-0.0873415716738269	-0.0561075082296312	-0.0680000764967717	-0.0177352286031949	-0.0342768183460792	-0.0343996462620832	0.0334341498379441	0.116718146172506	-0.118661511412376	-0.156126496181853	-0.114579554702616	-0.145619648407928	-0.0787303007314032	-0.0156495900205928	-0.206592829037919	-0.104044653613176	-0.162551337957307	-0.0967491751396987	0.016178125614344	-0.406763028351974	0.074748836473259	-0.169278306196443	-0.0730749812200661	-0.0386237235859898	-0.0694016289565738	-0.0455908601684134	-0.156197398049718	-0.162175842396885	-0.177868372180029	-0.182467923817166	0.0189823248442412	-0.0227514765657401	-0.0665295442471408	-0.078883738756058	-0.142203334281829	-0.117568267502443	0.0454890337697649	-0.174908204738409	0.0191018665258161	-0.0938693289848776	-0.230289618524705	-0.0439413001670891	-0.236196244758255	0.0593348439592039	-0.0582824888152476	-0.0934848913166967	-0.14050570335827	-0.128739885114201	-0.0589904988049425	0.0477745633835178	-0.000627434806407444	-0.0328018522148609	0.00237341752785353	-0.0497035805152404	-0.00478193144503037	-0.0458326316710093	-0.172970168088098	-0.0223401784393915	-0.116076065206476	-0.00858456067976951	-0.226618795675167	-0.0550509367453276	-0.284770074456437	-0.0322644581913536	-0.0945585592700464	-0.0219531584846577	-0.202770400441055	0.108171625387346	0.0114545074503709	-0.0870258701740516	-0.115104665771634	-0.0787229899556313	-0.0305387952757856	-0.352995255834033	-0.136927249560552	-0.400682191327493	-0.077074136558578	0.02250747180185	-0.0872303363415498	-0.134949299084623	-0.128502999682575	-0.130766648221528	-0.0617877392757766	0.186807151048085	-0.311349314129265	-0.071321621919785	0.0255718569138686	-0.0310875856601235	-0.0651342964309321	-0.0136814544154297	-0.0847261871004963	-0.0223693646350017	0.114982063242203	-0.0844265430157089	-0.157826135621934	-0.0223420167287159	-0.0437689700823307	-0.105825516846215	0.0259212306264435	-0.0312345852868208	-0.126216844205692	-0.0726727618708397	-0.213736356973753	-0.1343647123774	-0.0133869007190832	-0.0564072197197311	-0.0984306750155514	-0.00827168339094668	-0.1000306190176	0.0668826347155912	-0.123722638492434	-0.225670387861055	0.0968057343197947	0.0294847569249696	-0.0676907679807626	-0.0835727839010527	-0.0442678887322733	-0.157552471420717	-0.139962756855214	-0.14609833967074	-0.0529802354568694	-0.00522510814761637	-0.000770079126466525	-0.233492122855938	-0.138222781219691	-0.0389486431074157	-0.145598971189524	-0.111210130110648	-0.103958478993515	-0.0786620229052251	-0.133878225624649	0.0743962403376979	-0.003878025946318	-0.11639000107196	-0.121556229846606	-0.250691135465334	-0.0913707033643525	-0.266445307202752	-0.0661699978907926	-0.211496269843229	-0.296071745513129	0.0673439498693612	-0.031767750413898	-0.116941360308636	-0.0376955579492712	-0.0475242276008632	-0.0112936852382281	0.103444103230467	-0.168245644462276	-0.056726204804699	-0.109889960075931	0.173817231288944	-0.0873918759586674	-0.0391847135216106	-0.19490543999915	0.154443608221287	-0.256396967692919	-0.0968824038557518	-0.0538297729012172	-0.0384900145841154	-0.0653888716133265	-0.0263981387797719	-0.0395802423958983	-0.238107002090423	-0.0601896397794959	-0.240898324362604	-0.113902767210581	-0.121759578506556	0.101077154035153	-0.0209808377891098	-0.109139050033781	-0.0441159989975538	-0.126244232934026
ARPC1A(10552)	-0.0868039323712571	-0.0086897895296823	-0.162198415532323	-0.0736619941373646	0.0515585412811292	-0.126863916107577	-0.122627881289081	-0.159380329585126	-0.11166794178394	-0.0651796829568564	-0.151372055870672	-0.229737174196032	-0.0902485245813139	-0.164610950164006	-0.120297048527766	-0.162187595828428	-0.313904641562559	-0.117145613060363	-0.130715742462614	-0.386761005784747	-0.274202320147152	-0.182923655098355	-0.1998251185182	-0.135062972011445	0.0125869132868824	-0.321926061734279	-0.195817934187257	-0.0626617666349115	-0.0576362793892181	0.0374335048064354	-0.195092899603478	-0.0983197243770313	-0.255354854345269	-0.114877219805215	-0.136124027138102	-0.330894160469938	-0.135793672598328	-0.0915884891056883	-0.329728033535854	-0.160780651618434	-0.157579045252475	-0.135568998472379	-0.215795420763952	-0.132711293842635	-0.297154363684036	-0.126775574014587	-0.061783576410259	-0.156641731690602	-0.0683587328048633	-0.00275429560292299	-0.18559808912252	-0.272325598044313	-0.119250953301877	-0.0206085501510162	-0.162095473442942	-0.271795129394735	0.0186479374136886	-0.126557245243956	-0.048183684588738	-0.11150445298143	-0.0255000134624252	-0.0576303209294712	0.0410560023530186	0.193170958718233	-0.124327585970429	-0.0411481783682821	-0.151286587614056	-0.505259828605932	-0.107765560626147	-0.154483903934622	-0.202904768399971	-0.218303284423242	-0.0925886214411999	-0.184685386874201	-0.347303590163864	-0.218810884591144	-0.197074685975862	-0.325363198174652	-0.211753690945331	-0.0569038021420991	-0.147057798498035	-0.150438738251183	0.0235018242276795	-0.177233711273845	-0.223422995688279	0.0991175185105869	-0.0158469109351711	-0.164306776298097	0.0782495447279078	-0.126864671997087	-0.0772963063536625	-0.0624463598595334	-0.313066797100869	-0.186951343495397	-0.047909448482517	-0.0660693470917599	-0.151814249073099	-0.0737484555699672	-0.264104060637801	-0.130537853482911	-0.218562972967699	-0.0403292651427837	-0.0974567432161864	-0.272277950027551	-0.153070124332231	0.0173741461626208	-0.0918442980752425	-0.0522516136597234	-0.139121512104688	0.0225490172329329	-0.142306906986926	-0.412473673682684	-0.0173110218785976	0.00689672752125406	-0.345109454802206	-0.195919883660948	-0.237161050430938	-0.326878432547018	-0.175665266909516	-0.115272699842322	-0.0125087188121746	-0.279653827152294	-0.10132255717989	-0.0564980603588803	-0.107065508601273	-0.173076303572289	-0.25034444537392	0.108520448444415	-0.095905661323481	-0.0284681590523061	-0.142964284857709	-0.0561477292039471	-0.196662307245603	-0.0365863537716027	-0.248824055458525	-0.300446629535072	0.0367208542632095	-0.140337551135911	-0.0390912308590715	-0.0675141774538971	0.0772935172733741	-0.0875522902301153	0.0403991254759227	-0.214563791800718	-0.138445446934129	0.0474212922085206	-0.046398981146403	-0.106497964923571	-0.0492505359219189	-0.126245817735948	-0.200255813987701	-0.133511182295024	-0.126991866605262	-0.201469514317133	-0.29465583919507	-0.071456384519218	-0.258023730977296	-0.117207951611001	-0.116350858069765	0.000811757061718266	0.00907577662442115	-0.174528829653576	-0.0878288798211099	-0.142016889391592	-0.298605173931492	-0.126052662853262	-0.172309317173419	-0.174045213433532	-0.0971127114681584	-0.108532777727734	-0.0280026678547655	-0.142247099112049	-0.115818522164738	-0.0623056757250102	-0.0406672485341976	-0.172488071300514	-0.083998057758248	-0.167402871678064	-0.0730840898175125	-0.166420452998072	-0.128125470402531	-0.117784927182586	-0.0519080268334681	-0.195031638137043	0.250062005074907	0.0146939746889885	-0.0912055552151964	-0.117202709930312	-0.151347935826358	-0.322929894249911	-0.267641872161987	-0.192400389502348	-0.031671295453218	-0.176608427466322	-0.0523589856759808	-0.2051295720542	-0.139201376502721	-0.131300587234801	-0.230068787247562	-0.112715563117254	-0.237423712125631	0.00864849865292842	-0.149570136570627	-0.115369720514964	-0.160460121983809	0.0141392781140694	-0.0878371302329505	-0.0384381676307753	-0.100768528866705	0.0861397138473832	-0.203159367214484	-0.15687277688098	-0.0201186054448331	-0.046958757300201	-0.118768893025709	-0.225824295138816	-0.123446403777864	-0.0706275255474845	-0.125376998130797	-0.0123309997687681	-0.183513478569482	0.00611995818606711	-0.17533449432392	-0.100551843966174	-0.274513963218311	-0.152508880833991	-0.243380306137498	-0.0822531543292916	-0.0813590498402398	-0.246235675103762	-0.154592387885251	-0.0706448661802688	-0.237769808717345	-0.200100192677128	-0.0220829227929809	-0.0755208698034516	0.0296462836941707	-0.15171399164962	-0.0776802652403657	-0.124854249954798	-0.35402717529966	-0.030617449369243	-0.113829930868099	-0.00953030187321582	-0.26811603324898	-0.111081188474289	0.0453512745013846	0.119199330291637	-0.0961666162418555	0.00647591611977305	-0.0664652264128938	-0.115153317393643	-0.18144927811255	-0.168920333466593	-0.103182013278306	0.000515000964822904	-0.154017243569901	-0.115965412977512	-0.139669836943367	-0.140544804621129	-0.372519297125248	-0.172102847038163	-0.0929044395978376	-0.240227628608676	-0.304092709220432	-0.209605238629972	-0.157786927425213	-0.273248391362952	-0.100412398275349	0.0401167236964994	-0.0528009666433752	-0.120829242309475	-0.177668878685805	-0.104680610252558	-0.0310843791193301	-0.243565845924483	0.0116430490395335	-0.202183870698096	-0.424486437566249	0.085017057300856	0.0876202056974451	0.0876462101677796	-0.101716684535871	-0.241244459861153	-0.00153632547050347	-0.158893729349109	-0.181021482670345	-0.119224462001844	-0.0802148135155897	-0.0137581512712164	-0.124517555847829	-0.281268122362608	-0.00608656800671201	-0.111075989662263	-0.0197716619444476	-0.0824151941758055	-0.224194577055201	-0.0320313219614678	-0.228369989851584	-0.112843152617196	-0.199262514489666	-0.252441142057942	-0.199921215055726	-0.0459459204380001	-0.123851787656433	-0.107431696746707	0.0165042965251652	-0.142293722479534	-0.028633984184154	-0.0879541123424588	-0.104810423228543	-0.0882628126750081	-0.125130706877557	-0.195749051969508	-0.0917557276936064	-0.218383450479566	-0.21042586279845	-0.521105964406031	-0.279866738395055	-0.0669438397807422	-0.105831409991051	-0.222533497202275	-0.232326938585111	-0.273023892362038	-0.0434419878817714	-0.0939472994176597	-0.0146270700946535	-0.188358241649604	-0.0563456400929977	-0.159669084757659	-0.123447103668581	-0.0983805249199637	-0.247953428311099	0.0687240050326722	-0.040452801415882	-0.152532947484315	-0.292680559527783	-0.0503220725090864	-0.103605448137945	0.00924919348340173	-0.0440469329452203	-0.222467282606275	-0.225546294212095	-0.198776524501039	-0.024494098463148	-0.0526951784064823	-0.0146957251022947	0.0160243676696403	-0.283996481261003	-0.00573319457262767	0.0247361283092565	0.0607408551852941	-0.235256287991902	-0.12713301164653	-0.0266041607389771	-0.131667133055065	-0.1451048828838	-0.0891207914128251	-0.0565047087361637	-0.100225098571475	-0.248164656421112	-0.210807660447903	-0.105517656581191	-0.0414091914165332	-0.155018319319717	-0.146941166294546	0.0225028277220937	-0.0880076411353025	0.171403820544895	-0.0803491477220262	-0.194552338515224	-0.173314538508885	-0.0507919147312336	-0.0850570552538413	-0.466652576630237	-0.106661651608485	-0.194729628596601	-0.424392861928979	-0.243274339303056	-0.0151865949562008	-0.0636254090753607	0.0937698640602772	-0.114459178536955	-0.0311420415724834	-0.172879025210026	-0.0822273297872367	-0.0405467534829254	-0.0682675816352291	-0.174331443273806	-0.252747205461618	-0.241569308141593	-0.0614144495749521	0.0990848659858463	-0.0912022612296501	-0.184857761810738	-0.0704796606547096	-0.0185359846666953	-0.132103314433864	-0.106017619404231	-0.169326654213228	-0.136829353284838	-0.0668646415256045	-0.209232054589099	-0.0548527112473114	-0.0695274436970454	-0.198299203637786	-0.0569985158055982	-0.274706850402982	-0.212723253305571	-0.198024003849995	-0.0693340660551566	-0.168570839735631	-0.213290635148244	-0.0622421728485324	-0.314298995929207	-0.148451671189153	-0.176862111850265	-0.0157549047209932	-0.0742820605860172	-0.194327668398676	-0.141424740260239	-0.0230600974628998	-0.00839317044037147
ARPC1B(10095)	0.0720320491405346	0.290008629069092	0.116127786516809	-0.0395244431827979	-0.0548430827992373	0.127249231768681	0.197228872811608	0.104776635952356	0.129543835632829	0.103035372109249	-0.129152718895436	0.103907009480304	0.110369339651486	-0.0138965588773529	0.126660027861787	-0.0117634974708623	-0.00743853357700529	0.214380572773647	0.267982703868088	-0.111829023401467	0.121468048773568	0.135246651810682	0.00816346367705437	0.182978486371762	-0.0466304937880831	-0.0019823978297786	0.121586510705148	0.141743401686656	0.123304493225942	0.204286754596179	-0.0127144775564109	0.233081868079374	0.0209947108890952	-0.0241686926475161	0.050262687947597	0.284360895588754	0.0610255551086518	-0.108456888925163	0.151179405862631	0.117425736024566	-0.0631423837172855	0.056438416926449	0.132469479856971	0.0392048653273189	0.234611971560864	0.118010949443834	-0.0437897825563643	0.155491977463514	0.0069036864803456	0.105325384944135	0.031884244447191	0.133782576971912	0.188799188974942	-0.126565986495497	0.228580099497954	-0.054749569143508	0.114311962787752	0.282240921106197	0.0633627082864344	0.0103973607025143	0.128598604893735	0.00849111903850701	0.233953678797851	0.123410921629592	0.175473124335513	0.110955875513839	0.116806994831146	-0.356320047695252	0.0861348280570461	0.0178161003058244	0.185708904296809	0.198639730507522	0.157360520311478	0.0174935197384608	0.122178615668427	-0.0840346706664969	-0.0188102515488875	0.0656836144749876	0.204801289103685	0.240799002911694	0.0183906605556382	0.0388808741002715	-0.0609975638533932	0.283184882935406	0.133629178508995	-0.0696370659754095	0.12747599889375	-0.125739245624965	-0.00832773310267468	-2.60465731433401e-05	0.223903998836866	0.105271517059861	-0.0228741042962363	0.199757327746788	0.15062896721338	0.234993378387419	0.177989888822692	0.0803058362543204	0.0956596055751395	-0.115165716013098	0.123053879466993	0.0652221170965624	0.0693255056192518	0.0316643490506935	-0.0110953007788957	0.0451199434574074	0.082173338989621	0.195529728648326	0.113466970203974	0.161517533015157	0.0190762370698314	0.0534402059509957	-0.0399221972344224	0.157566443985522	0.353175013546707	0.000768955396205011	0.166825475006191	-0.0961983186057475	-0.120348745490778	0.0744045328339415	0.0493706419952409	-0.058338952271442	-0.144701907802093	-0.0377229977443624	0.089889477422785	0.250205432121433	0.139496878360624	0.127964794010483	0.196982073369106	-0.122075263178199	0.14764802404134	-0.0512871546445656	-0.111154279432937	0.0673942024238623	-0.0706723339402903	-0.0786256715920854	0.245055420793024	-0.0704303676999594	0.123670133757891	0.128642414580992	0.0418014327830052	0.0187405033707447	0.0508124412008681	-0.00197839012040034	-0.00876147996643427	-0.114355089534042	0.0879191066192452	0.133357476787113	0.188944377473791	-0.033280104896939	0.132481446218662	0.028694406137806	0.208834361714261	0.0143124004410726	-0.127574660841684	0.121687618209789	0.228107080457804	-0.0206049771367434	0.151726658455798	0.11251053210342	0.156925266530463	0.261454674945724	0.0237734812370558	0.0448973206203964	0.13285121783565	-0.230754605341754	0.161646816086593	0.150392959358058	0.168608286173739	-0.0282508051531447	0.176139264918823	0.0958806343366211	0.0247615328636272	0.0205969007155479	0.1153335604995	-0.0191495869226251	0.0422172856118974	-0.0323442331997372	0.0834981267529256	0.00354925391776634	0.106438985853978	0.0325159065289919	0.0575119244982268	-0.0121955990535395	0.105251635824829	0.0286045510540922	0.169400006946342	0.0180739364995511	0.0922208802339073	0.102689061844377	0.00050135208893165	0.283701029720312	0.0173831568381643	0.00368654332798583	0.185449061266449	0.139335778446257	0.064311725114505	0.157682590837029	0.00613877804991651	0.106516616214987	0.145305693462347	0.111799086342757	0.0317587956293846	0.155657086770898	0.103855411252919	0.219986576612159	0.0620976368748989	0.0930384637918046	-0.024221707077774	-0.0823030949733433	0.101516918011096	0.14358835244318	0.275318616514873	0.120601261294929	0.0865649629548486	0.180458146528136	0.181210181413753	0.0659597593910917	0.152806367982768	0.181232268393477	0.0649160366854869	0.076132220105857	0.0115397347304843	0.126894671477867	-0.0269249796178976	0.0235744152701272	0.0457575136946334	0.104392538018816	-0.160301811585822	0.301591822428624	0.201342051576337	0.145992397625201	0.110901553374677	0.0257016712134565	0.186838879342587	0.186199310106292	-0.0545711903824398	0.134133830987305	0.00115997224756188	0.00885214576711897	0.227028863959655	0.186986680117341	-0.0797923010096055	0.00837424525856412	-0.0384205658334763	0.099889609681022	0.0726994193136772	0.133310534848637	0.152914077072425	0.148091955647864	0.140451110338469	-0.00677529862508703	0.171489127915644	0.00369566721677562	0.148953918214533	0.169717280541094	0.247250112424449	0.167037510992537	0.0988193128761552	-0.108204134840152	-0.0255797688334864	0.0892194480067859	0.167154095978296	0.151437979704867	0.192919996308155	0.180659344503037	-0.0414498451021508	-0.0275416946124605	-0.00737775518908738	-0.00124454802739932	0.022797094724152	-0.0760993979636855	0.0583260497941242	0.134626654871565	0.0493714754744872	0.00256800689299401	0.0745569235179078	0.109795626886897	0.0631366149746202	0.265382876549973	0.0460075627289614	-0.126722989259515	-0.0823798720193333	0.0755173641837776	0.0967708356961838	0.261037919978793	0.0433014943252134	0.0644347511608971	0.0720991934843237	0.124249144604451	0.165800623652545	0.0393239043748135	0.0856888885173641	0.108762828111055	0.0163118490457545	0.102160516036321	-0.0478927395609217	0.167078837555848	0.155307969653932	0.0573584543664674	0.162958534633439	0.0451640509362181	-0.0748863541603046	0.194355828530886	0.0275993452792976	0.155597563139996	-0.00853183140297271	-0.0206625487435704	0.139107984354864	0.0730687527123548	0.0871339661009742	0.0914409555764936	0.0192633187069457	0.095829589477738	0.0563784540579088	-0.0386577490969772	-0.178130790841132	0.0409044415135272	0.220122271023998	0.144694637825415	-0.0380266455731282	0.360674836585445	-0.00737456075081116	0.183707891981208	0.0947173991154521	0.16910403459854	0.0382317513887409	0.0407121133477415	0.124296766545301	-0.0477039696536467	0.0314237894781221	0.28858607229079	0.0499988073785377	0.0808928890544102	0.0977301200079031	0.039802527198851	0.0900755688357621	0.299986472110538	0.0380974052181398	0.0963542666492907	0.0729651638205927	0.0417124630039818	0.260221534786006	0.0112539562792175	0.0812221745684396	0.132085350295931	0.129424108287209	0.135538430488088	0.0587573377602121	0.129636173142004	0.0909566942805836	0.0919351523225642	0.155181802226919	0.0198357647483271	0.102741805438636	0.109696118013953	-0.0359500790378912	0.1363074492244	0.098174072954778	0.150220102011995	-0.00819277786463883	-0.167881079226714	-0.0490423496954103	0.0415587123332373	0.24402670240033	0.0324966248296781	0.0959476139835586	0.0753704180983296	0.120539733966663	0.119134874444486	-0.0558004132846296	0.0628258089823949	0.111432922887161	0.189158689982257	0.057350397730198	0.155671726343644	-0.0619039339130035	0.0786838931750126	0.0821684479120651	0.0374041632406945	0.0177035463370279	0.0530207551515221	0.0315471960779711	-0.194549024360289	0.0349080183500139	0.012860175671701	0.0618901151174673	-0.00970225144897272	0.0731127328869591	-0.016915989483822	-0.0123236729167352	0.153896313158404	-0.143842971147501	0.00983423439124016	0.0661153270407271	0.125070306607903	0.0967676017248919	0.0144184375606554	0.096152525681353	0.0371906739944375	0.0621686531084789	0.223471113493611	0.0756599588241562	0.0578372268918672	0.0302513049455564	0.321728075138431	0.196405843749228	0.111507215922223	0.0672521829444347	0.0499170057782949	0.0657179555722772	0.103874979791526	0.0808998096527397	0.262088684269326	0.0821792308869883	0.106133209258441	-0.00228947057552048	0.159714623082092	0.0753750585723636	0.116356969614768	0.0568406930680512	0.264989342874782	-0.0095191385418826
ARPC2(10109)	-0.203935556232151	-0.312083358765331	-0.260036704706065	-0.304100755372886	-0.16366794689777	-0.505798623985418	-0.423758451937919	-0.390277262214124	-0.598877487298739	-0.245624295386619	-0.146496238251448	-0.636150839091512	-0.31770047328931	-0.30047298794881	-0.336193711605796	-0.294740233394279	-0.464909553481404	-0.0947614195219535	-0.554432201635264	-0.505122982603244	-0.404079347244839	-0.583870942501974	-0.715609648082591	-0.78241174353461	-0.0345305571794641	-0.381721520873752	-0.256509406632985	-0.274840626034788	-0.126966373326753	-0.307921689808092	-0.307095738483809	-0.650354763747765	-0.209963827450123	-0.383339212200956	-0.442691107999081	-0.548771579553262	-0.344792590360107	-0.279785235975094	-0.287618979641709	-0.524717666954018	-0.329071794990491	-0.279970675706075	-0.42296511004236	-0.781720382733639	-0.532840839324037	-0.339297360762967	-0.468365607899557	-0.438327587102571	-0.190799668867137	-0.422194693601145	-0.357334071578451	-0.45274066254903	-0.342924813971725	-0.20608567741255	-0.482192068768171	-0.35655224247924	-0.166984299882263	-0.437283759854851	-0.317198061845567	-0.271345705012863	-0.40991808731252	-0.560514755797045	-0.217054258740387	-0.422156934379751	-0.434445461415092	-0.379530321153311	-0.224750873491036	-0.461351182329191	-0.350747010674597	-0.260118213938112	-0.383763640962861	-0.462113647145443	-0.554317163954995	-0.395870478375641	-0.320982759229109	-0.277580515236266	-0.563087652829975	-0.388212426398203	-0.417854963151212	-0.056925701115962	-0.317737599838339	-0.621149534790109	-0.591373277187865	-0.530767025776593	-0.659235346884046	-0.301955844665035	-0.229068183181336	-0.244400144589939	-0.383404237377759	-0.485607044138787	-0.477889900840557	-0.335322109508872	-0.240867732303575	-0.252323245782249	-0.544853003778143	-0.221850656301871	-0.451041627793119	-0.48158223347225	-0.245050292561993	-0.496612669504859	-0.660762525273659	-0.612707162689661	-0.15294890106398	-0.32811460393404	-0.529329217612905	-0.218218045630446	-0.347096539344297	-0.563028993722603	-0.54228796569007	-0.321837930586765	-0.250344679126564	-0.353395983068974	-0.408810759623854	-0.413308016034715	-0.31233558104397	-0.496008710913524	-0.539708274719047	-0.569246243294525	-0.380897707293462	-0.55950426933734	-0.35121734917251	-0.316643983601079	-0.318974183320239	-0.450725568190394	-0.439169589929516	-0.192860630314634	-0.302872552328317	-0.0721826695954613	-0.463947587824048	-0.371207225858517	-0.434825451834613	-0.35888900936514	-0.202199932565116	-0.79126085373924	-0.256689731231231	-0.157214365009963	-0.581837290498668	-0.454396212027236	-0.34828603613055	-0.419166771364364	-0.432788355667895	-0.140612543771009	-0.217671157945875	-0.479810746106082	-0.723703534496768	-0.232705359535784	-0.39375529162848	-0.485555008193684	-0.651968449809044	-0.240492322022896	-0.50761035676973	-0.262434969211635	-0.458881325532401	-0.552549394612759	-0.443259419135517	-0.476677539726759	-0.239150039224744	-0.447650711425572	-0.495661959925815	-0.493777597371364	-0.508930361900089	-0.431344260920642	-0.437156900687732	-0.28550708187405	-0.320713472001983	-0.498120224456073	-0.723834403291341	-0.17960843359781	-0.424860677590844	-0.378016571241116	-0.44854219646854	-0.518092387309653	-0.255313350084785	-0.59652542598773	-0.315904400382196	-0.567292703142466	-0.499741103810331	-0.414738299756246	-0.368260784220105	-0.386956304024564	-0.162567687337718	-0.322044726476278	-0.465224282061787	-0.265019967022383	-0.112483429848756	-0.374287766171342	-0.292472813441637	-0.0350785139243683	-0.32143714444973	-0.530262655066839	-0.607390002134256	-0.591919615569625	-0.449778700557762	-0.598890468449572	-0.325410816276162	-0.293696660389188	-0.271263579179354	-0.33799862257581	-0.45528653443215	-0.585990393107793	-0.290581178535435	-0.433370440553346	-0.522246246224403	-0.618055422832406	-0.415342191693898	-0.335616843466798	-0.545712665154605	-0.562108673650307	-0.352957930139285	-0.298635695055968	-0.520261696937985	-0.500150949439693	-0.441809053466896	-0.408772318566356	-0.587739762435322	-0.583718238603336	-0.64849529123181	-0.40732768219202	-0.0050732500813982	-0.39667411309505	-0.372025412166759	-0.39157377647282	-0.471354309369466	-0.287107752500355	-0.701445700993821	-0.423012754971621	-0.607371832266252	-0.587981691411866	-0.457478006159567	-0.667306795562668	-0.383598125360434	-0.385327277024506	-0.446177116561803	-0.671602670972484	-0.483792844118738	-0.615947031210696	-0.644336708813099	-0.273390049139535	-0.249370318354444	-0.547366706951006	-0.63560675785721	-0.429965643284104	-0.607217613692311	-0.278122517819079	-0.576100512489726	-0.530023529160679	-0.529032919161242	-0.403912022152092	-0.312084744014143	-0.203480201588865	-0.330439306454821	-0.248689222955452	-0.31326750248243	-0.383463162704191	-0.374726594021765	-0.285550475086657	-0.363438772044392	-0.555502289699876	-0.486992825481842	-0.380534650804191	-0.693075727683604	-0.190788180336717	-0.332125748104288	-0.476147951433197	-0.264761824499359	-0.521080561902075	-0.311008773859213	-0.234629772801556	-0.247443737858495	-0.250318745204125	-0.149761178117696	-0.344505656443529	-0.291626862740948	-0.499908351468522	-0.655992495614873	-0.668153282811168	-0.492830476864815	-0.488380675866522	-0.399764063579573	-0.439294658606776	-0.0820661746622836	-0.449719171717106	-0.396454520387269	-0.557881242909143	-0.441206537175738	-0.386937379447537	-0.256885612981992	-0.241823663263803	0.0213995329840474	-0.546117312233304	-0.362874738203264	-0.276401848746888	-0.227227578870098	-0.382845083104581	-0.261050525677183	-0.407785512668681	-0.554620076671541	-0.241760542747753	-0.367578436492353	-0.20396293046033	-0.578565752412364	-0.368034660319728	-0.530249383034369	-0.375773671884235	-0.535219993965794	-0.441503955231401	-0.387951252217198	-0.165449522925129	-0.547205270569712	-0.311008465388068	-0.453360775696626	-0.370278639393993	-0.101172685403065	-0.523655368797725	-0.169411978063934	-0.353170333535431	-0.724774702492235	-0.310173291779325	-0.371977604627163	-0.413261444471798	-0.315215676850453	-0.324148503901407	-0.377726472593154	-0.452172975402355	-0.254369594570545	-0.981484593953219	-0.395600579401834	-0.298038344914115	-0.333964639798509	-0.410990921249991	-0.512397063368941	-0.181756888402142	-0.328374654737141	-0.229924680569798	-0.566845957125413	-0.525323704269878	-0.359813674225464	-0.454647732429379	-0.55998573854546	-0.246975732574225	-0.589003958667784	-0.528697336206515	-0.382729501735262	-0.35154948235504	-0.249269733048381	-0.336013344500554	-0.509388363339483	-0.262825831803874	-0.315164891939325	-0.199246474126716	-0.504801322916674	-0.417256664961531	-0.365428491342194	-0.266663013242393	-0.664879980323872	-0.539124518765636	-0.431273682160159	-0.399560738317411	-0.347075266539776	-0.445523085739911	-0.355722815926476	-0.223375343750448	-0.524284102451117	-0.589820220198103	-0.397119889282254	-0.30732166024919	-0.375055692467617	-0.31902366239506	-0.597770809289558	-0.096332976440526	-0.217545102674454	-0.537635252815008	-0.414924932764821	-0.512885290479327	-0.592061230033756	-0.3972611838251	-0.268565702111687	-0.361059092285934	-0.574306326707946	-0.639353318811556	-0.13019242815844	-0.414177372786065	-0.340480178477217	-0.317538200660433	-0.133653601976718	-0.453467880524014	-0.450055548615852	-0.484010464397699	-0.524601700698646	-0.355654415996896	-0.409533400268962	-0.337105290156299	-0.47111745904798	-0.381950353626922	-0.254837504501432	-0.457254530193507	-0.45690256881701	-0.338839160849375	-0.0258430264374281	-0.450936010852109	-0.470097876541388	-0.330773458841582	-0.303373613733677	-0.621211089486685	-0.37500589008226	-0.560068806605484	-0.581274890127509	-0.60331954969358	-0.0759355425283424	-0.251759663305871	-0.347398866097299	-0.405933804442582	-0.342597879756441	-0.750712827584672	-0.47532328060275	-0.343547091732942	-0.358954827827473	-0.534801504950447	-0.367996838389355	-0.457730400359102	-0.55212472336481	-0.112709392278904	-0.623933529923509
ARPC3(10094)	-0.260960149901895	-0.226268788352656	-0.588428910530051	-0.303331371173425	-0.226295460267848	-0.504314129709313	-0.504368556572782	-0.214593230106211	-0.731407433734779	-0.400135846204027	-0.136075971967574	-0.701191881315608	-0.406372095340907	-0.338931611596426	-0.488762859258725	-0.485414615442834	-0.552734282778574	-0.432742406283558	-0.466321138518573	-0.359014179481619	-0.548150168412586	-0.666248010790894	-0.397260608543767	-0.869814701445576	-0.191779496825843	-0.365263153826961	-0.357316286707327	-0.764710821076244	-0.396530750959548	-0.484021111288324	-0.263290081851151	-0.524454070528365	-0.487297458254902	-0.59427658835286	-0.289453877062352	-0.63675020011925	-0.568907227374856	-0.406523565908639	-0.409534635132041	-0.535631314855778	-0.417748549463567	-0.465550094797301	-0.496939895115454	-0.761349680487332	-0.688224486354936	-0.280925438366031	-0.472553593984203	-0.429009362512016	-0.327018761161072	-0.472482315499702	-0.656984446992162	-0.470823808981885	-0.334693280411645	-0.217223665639037	-0.876079734247023	-0.619284764660474	-0.384797039049265	-0.5385985984305	-0.466481269764542	-0.690168333556924	-0.411705906888308	-0.453775199559257	-0.598642857626992	-0.731617211119791	-0.579169037508695	-0.435938587215911	-0.492781454147232	-0.373292264880607	-0.471869498736816	-0.504877822984715	-0.552535069955868	-0.578496192039458	-0.497531654497318	-0.540735016300894	-0.48084235425754	-0.621223322756858	-0.689082485600853	-0.40641478117185	-0.327193064918839	-0.250744977594919	-0.336126785594794	-0.510213540218186	-0.756285580880292	-0.539351140388467	-0.463257751131178	-0.578401454512222	-0.524791012157251	-0.518683632901381	-0.460549837500353	-0.490035105914907	-0.444265513656687	-0.54843521853965	-0.450689233953829	-0.323388632929108	-0.607568571803537	-0.274497734204152	-0.432365347365312	-0.605888052759301	-0.210003925888837	-0.471514811012566	-0.569233247814814	-0.638149503280925	-0.221988814825799	-0.399983084570589	-0.525663979680026	-0.272348729042921	-0.463932936642177	-0.729076314932771	-0.504799000691465	-0.437127691533482	-0.427612192739419	-0.389078835946221	-0.439286712816019	-0.674755558260501	-0.537126498176044	-0.549062397038341	-0.699156790584692	-0.61776322237653	-0.448923835959955	-0.671040941021489	-0.310105538097271	-0.409874015899017	-0.45838923550782	-0.385664726043914	-0.673918229755576	-0.3115069224691	-0.724081949891893	-0.328045381595385	-0.426119781550081	-0.412318058092139	-0.800479242194282	-0.599561055519257	-0.302959776638733	-0.631321486139995	-0.44150109370676	-0.271198329104505	-0.529567872505415	-0.501530888679475	-0.654584253157358	-0.413979093031369	-0.358057146821408	-0.175063476352723	-0.264367336524452	-0.499458834806655	-0.611330665848657	-0.466570085254432	-0.494280771403546	-0.582203946345126	-0.501887118447023	-0.230761374835413	-0.518560010474388	-0.35675046143045	-0.526047415378204	-0.509020986327241	-0.573091019392494	-0.502564220022229	-0.849662068157003	-0.408854523295872	-0.47273274085921	-0.440304287028561	-0.611770749439583	-0.810220150892443	-0.446256803015897	-0.395994911652573	-0.424937972091672	-0.429838125380009	-0.651782869207728	-0.392999897178164	-0.500444564175452	-0.50262056255148	-0.478397839192668	-0.374026013257834	-0.199768682346509	-0.615659596880873	-0.316707125533326	-0.317012435849555	-0.376148281605355	-0.486942124830003	-0.442639176465344	-0.451764721633937	-0.47440820400611	-0.430783949407606	-0.531773240180606	-0.346561263138403	-0.263180649452514	-0.162908292706711	-0.365511237525534	-0.406863191470497	-0.410706959880318	-0.525816614616662	-0.655215027001232	-0.703251300624222	-0.337373721080772	-0.418375947146818	-0.242975358128005	-0.452490332618176	-0.363821628057798	-0.536421939009208	-0.483160749525631	-0.447658345603231	-0.394830214022215	-0.627036710791133	-0.444318002508549	-0.472889440905771	-0.495137026326034	-0.439114828971583	-0.371113141592295	-0.436246922403706	-0.624904789607732	-0.446089122421696	-0.57482505181676	-0.650515356634349	-0.499459157681566	-0.516980859025522	-0.593845918065925	-0.707525101706013	-0.550706485446771	-0.355875024406973	-0.183626775971753	-0.422591806111038	-0.462058265133089	-0.530292976996545	-0.709392257692201	-0.382576426428807	-0.601105384417528	-0.27053865880427	-0.584209385994238	-0.608397571181297	-0.529140646889157	-0.60399048945196	-0.479073828198162	-0.478083933885968	-0.630060417568653	-0.414646204385448	-0.510296100875082	-0.488309565465815	-0.639776666695797	-0.447561219051625	-0.25750728853234	-0.541786481612154	-0.714170298091504	-0.606898801937079	-0.616728977078106	-0.106054331702052	-0.388735716579165	-0.736540508796931	-0.509536125123063	-0.623696182493133	-0.550755807157303	-0.130941546669106	-0.296603438983394	-0.576662673446382	-0.581748672127334	-0.598863355188348	-0.41779317187788	-0.383754748646146	-0.480055610029693	-0.372369526800939	-0.487035177464811	-0.463050742631154	-0.680402071433897	-0.285244405253242	-0.347871125050804	-0.419485750390306	-0.757237970524071	-0.479526193331871	-0.37088101152803	-0.18992997553411	-0.0983515545145518	-0.651417777882231	-0.249406117446137	-0.439404139529208	-0.0705748000053973	-0.445258247453438	-0.34138194692993	-0.471979160857867	-0.539751791116884	-0.550137754317875	-0.510899765390738	-0.603159656740182	-0.109525521716767	-0.430175088536103	-0.525617514577604	-0.698218430640372	-0.392797037286203	-0.368334454393413	-0.433798304169184	-0.398779544470243	-0.125469630434117	-0.390599389502262	-0.441740638197292	-0.326389899302345	-0.36003308176072	-0.458530910447089	-0.202837349318913	-0.561188850274574	-0.568652175391048	-0.345295183936386	-0.56371536047714	-0.147757723364689	-0.789935289261619	-0.417015652731989	-0.505103219449617	-0.374148464135999	-0.456029202605443	-0.409093737479543	-0.387578584407548	-0.24276834912121	-0.358874159239279	-0.403271797916234	-0.593817375543877	-0.565549151547688	-0.37996713519623	-0.445334246625133	-0.362460788165897	-0.505683644851634	-0.614915732456041	-0.381786220153736	-0.477880319800916	-0.416320364276238	-0.320453484884421	-0.350652956390927	-0.394368494643813	-0.634726063981346	-0.402933745222151	-0.902879703368059	-0.459163969691623	-0.363793728655464	-0.445374579688505	-0.361730417361676	-0.557914127709442	-0.188325557828334	-0.299319526504361	-0.542188450489481	-0.57911118663183	-0.587214722837567	-0.287255318803247	-0.50666735181936	-0.436953687981803	-0.426239071544131	-0.70703981258461	-0.535455935400886	-0.533128755491593	-0.509318113282115	-0.279708263058009	-0.490611475716271	-0.535626875396279	-0.549600840985864	-0.261229845959144	-0.291819344805961	-0.478436942239323	-0.373614996221461	-0.241290925665204	-0.513831722337151	-0.771061375297236	-0.632917332588541	-0.409063564855579	-0.514264820505309	-0.553206765675817	-0.330954146227011	-0.542594306780685	-0.576944654951263	-0.687518999290413	-0.626680622459526	-0.554055474587536	-0.444846075964579	-0.592470882051197	-0.391471653179367	-0.665826344972178	-0.14337017291319	-0.473693562883948	-0.583036680592438	-0.44656911469301	-0.540326835256	-0.352351709968001	-0.545395916024305	-0.513403752043639	-0.449356077871247	-0.695126241861724	-0.542587145925495	-0.421201353907619	-0.796560947103344	-0.507640225321664	-0.536337081726997	-0.294094239949226	-0.625729745425025	-0.532724431178454	-0.415680899422918	-0.582024834703079	-0.706390585124227	-0.436044421975135	-0.429155008391738	-0.727854465416803	-0.31344491851497	-0.40070310508243	-0.471311318009099	-0.369524859518206	-0.399475678353993	-0.0439790967793238	-0.702513100348843	-0.635369038890171	-0.430543991862719	-0.463713078153198	-0.554920822391206	-0.431960973852505	-0.620443837568172	-0.545376882470386	-0.779183783891716	-0.381939290135173	-0.37090212364212	-0.459835491296736	-0.490819767074157	-0.439207654644268	-0.619497220235618	-0.334061549757325	-0.347095843973457	-0.519900092788771	-0.57117890000748	-0.323437847491531	-0.478014637873626	-0.418814145453553	-0.254971406002638	-0.539426635627526
ARPC4(10093)	-0.492689478704847	-0.264596225234271	-0.510255922457109	-0.503856784684442	-0.140898375882721	-0.781739519633403	-0.759046358951059	-0.428388531845567	-0.723576372904578	-0.572666342098223	-0.107054519350368	-0.647170772624793	-0.391999127831872	-0.526819733711197	-0.508735709959803	-0.452638698052085	-0.631780199099343	-0.604434823992107	-0.535559092245378	-0.512139493293303	-0.613241157193662	-0.731485099511295	-0.570491684553714	-0.998556019643222	-0.118492589561687	-0.80060618637636	-0.352372741399181	-0.398183628238283	-0.448789796073352	-0.661641570271969	-0.250159615401119	-0.730405336689447	-0.310587707718484	-0.776977010096356	-0.350745704624686	-0.859546030242516	-0.771241300227824	-0.64510760515701	-0.341716222024306	-0.699213651671201	-0.573978734090374	-0.675339150005259	-0.77953974876079	-0.907973242266813	-0.717217046402031	-0.583303337503896	-0.896302724233565	-0.638018587186339	-0.356201031624799	-0.653240785428952	-0.629770282660515	-0.765978836787556	-0.585121494626911	-0.473085599996895	-0.582251056622433	-0.522736329832373	-0.338850883122704	-0.562866492486862	-0.432610645007302	-0.571243672503752	-0.564286721272128	-0.652772930489683	-0.759075588144515	-0.922430756990714	-0.874787525731059	-0.612689589280129	-0.515053898437893	-0.411431335439679	-0.469442075779842	-0.602978250596789	-0.518046188909329	-0.744433931407119	-0.821497308621083	-0.685852631532243	-0.412170135228264	-0.579515783147606	-0.959159363875746	-0.561030691246068	-0.640320741944544	-0.315166871138685	-0.511092806497917	-0.744461142762824	-1.18136191968527	-0.815776125177393	-0.978585523538074	-0.570468514861995	-0.39949299872764	-0.455315838488141	-0.720547375642727	-0.428867919224317	-0.96687293474722	-0.605994571732772	-0.347478184745219	-0.589388450781161	-0.9185966089225	-0.34852721112195	-0.409130651495285	-0.578652320456742	-0.328325308389026	-0.637557358090839	-0.688523125154304	-0.510111202434124	-0.206692078773091	-0.502413669177565	-0.695001326250379	-0.684358659171114	-0.87993675382012	-0.342625082457842	-0.732555468360322	-0.668844047180479	-0.45269187343227	-0.707564164837327	-0.810226769744075	-0.739192669060409	-0.60385596691309	-0.570465112054099	-0.796947190814568	-0.695990479741667	-0.294050810503992	-0.85564964969696	-0.641730270844774	-0.514694109839629	-0.478709384692715	-0.64170948237395	-0.727673400066066	-0.499872166612282	-0.53434403619398	-0.109645639154508	-0.600436452386172	-0.359354572997699	-1.01118980386747	-0.813632632965303	-0.416111103455935	-0.793589623652094	-0.69046970165936	-0.271932221765133	-0.67329583527945	-0.375329900459358	-0.735389828761259	-0.416160285883303	-0.59173455839588	-0.592268444996478	-0.259234585812998	-0.674641267344261	-0.853138856587723	-0.663242408411207	-0.642483687188976	-0.568926799513178	-0.548121315807702	-0.313119054337252	-0.803526755627955	-0.273719716454838	-0.865847337596675	-0.826907234117927	-0.714753552273336	-0.596981890937316	-1.16988108274365	-0.722304973990721	-0.825734332930423	-0.593131396791561	-0.589868537288751	-0.806310518622872	-0.436508432355878	-0.486186584255007	-0.570909532530507	-0.536165732042777	-0.824065565315355	-0.353848301687378	-0.496743751022739	-0.652893756542684	-0.923545630527535	-0.549367141749243	-0.359916622998917	-0.87337168962338	-0.324127477116568	-0.569527561488422	-0.613130426511013	-0.636750081438665	-0.792846725715928	-0.649276435110511	-0.477907336752185	-0.576299393337674	-0.411482357670032	-0.451357552494401	-0.362624515078474	-0.150204127692303	-0.40381034059023	-0.393353884118674	-0.381419616865143	-0.593381695174198	-0.827787995931006	-0.930443571293546	-0.474499027100745	-0.536992931036845	-0.534433779719246	-0.572282258146307	-0.540417458283538	-0.459985312116446	-0.657174507696487	-0.459591143248678	-0.47575387637394	-0.650124667684271	-0.818423747407009	-0.74134689929688	-0.497358770252864	-0.589434220639473	-0.850787604326531	-0.746766818330209	-0.917749382631964	-0.352980466278625	-0.646174034257833	-0.759611823601949	-0.814829673030869	-0.373219386093286	-0.758171697448773	-1.0222091884034	-0.623321113745472	-0.362480289237626	0.0339738550283553	-0.550365611301148	-0.560095652829501	-0.22107732529268	-0.636473330241815	-0.356116135207151	-0.828395613029249	-0.376273663270325	-0.70569830055672	-0.797468164798385	-0.733502962433597	-0.538971370284216	-0.356109595702894	-0.632198535880906	-0.671141557810568	-0.814259141906728	-0.513981100285224	-0.857396825604051	-0.674630886269542	-0.531942055728713	-0.188958529278449	-0.606696763608558	-0.78208062141316	-0.526989274515981	-0.841077126987506	-0.113278931870434	-0.635274708871053	-0.86187795986381	-0.460517141721224	-0.642309975827582	-0.626407753106004	-0.16467509588901	-0.463668100372223	-0.482467038677492	-0.526727597774277	-0.60325058019314	-0.6286259968104	-0.386696311917005	-0.567682438789665	-0.545820608565413	-0.609407575767853	-0.770265431288126	-0.841829738654104	-0.317347177538706	-0.580403219692775	-0.586165289883423	-0.78080505664441	-0.604888094538973	-0.617051540726177	-0.50008075326273	-0.264166038843134	-0.655165056246831	-0.220415019648457	-0.691294489147131	-0.416424454935302	-0.584296338867106	-0.537616891598186	-0.551472468039377	-0.620099091176705	-0.759436234011146	-0.915855438296738	-0.519400678482807	-0.196086713982224	-0.470305182022476	-0.686832757195891	-0.682295516479267	-0.517155600569198	-0.590011792347075	-0.488331850112053	-0.324513136374259	-0.0520117224647391	-0.450477869831678	-0.533499824644233	-0.376828559537456	-0.44309564106034	-0.519265395276101	-0.346853833308686	-0.722115831223991	-0.562188176369617	-0.413635991506002	-0.438251288942274	-0.254085300524635	-0.871219752449879	-0.597744825849521	-0.862558567423604	-0.717284992648874	-0.72376020987224	-0.640540601526114	-0.675987379281921	-0.225643919014209	-0.708687670910644	-0.537091142349335	-0.735649648737984	-0.521508523312123	-0.102620113976311	-0.462612023899442	-0.129094171698625	-0.697576896242235	-0.536219432866553	-0.614771324623048	-0.433524025627141	-0.495467066971668	-0.488245924856396	-0.393964112502353	-0.537726202592751	-0.572937703252633	-0.276404383830127	-0.766380012371112	-0.856148901066505	-0.725831521690873	-0.460362059554902	-0.288734147917037	-0.794826780104253	-0.3994903823421	-0.410481286109204	-0.592334506606151	-0.711380878088373	-0.739730609671507	-0.243925981540028	-0.67411174833637	-0.602096550479282	-0.320617176553517	-0.836639215382592	-0.728534750739199	-0.617528546449821	-0.684346389046926	-0.513874544366275	-0.659241856731308	-0.592834104220631	-0.611427700784953	-0.293275112140377	-0.178942068433121	-0.714047386948204	-0.534503856805778	-0.383414563945552	-0.308176839408689	-0.812094438873031	-0.501951510171396	-0.517619404365937	-0.651625764043079	-0.672945579360192	-0.387108165640295	-0.525731318087523	-0.59821310054559	-0.662073564612572	-0.649025203149067	-0.655033033359718	-0.430183886472241	-0.658647513011048	-0.494952636368621	-0.876920772297281	-0.281785137801468	-0.530069961010336	-0.818310899916209	-0.577953807937131	-0.642918412244829	-0.1437164592465	-0.686264591621892	-0.409411606443661	-0.581044566431555	-1.00451552511013	-0.571093785339384	-0.320495542082246	-1.08718668674942	-0.519750691509182	-0.494671120834202	-0.299969887062075	-0.614432650648173	-0.573840601713048	-0.76427486942538	-0.64191578130431	-0.664198040501933	-0.226188751544192	-0.504439075563022	-0.838226241395577	-0.206567676420947	-0.36717068068969	-0.739993062279315	-0.53258603679826	-0.457790075464147	-0.0427293109756276	-0.757025987732852	-0.746265596773857	-1.10192741005319	-0.646989549333529	-0.525088908952043	-0.473831209911206	-0.734405400240071	-0.759859591921121	-0.839123732356853	-0.539002268146074	-0.478299659987726	-0.317219365332222	-0.687826214397989	-0.543449351052715	-0.652111867334846	-0.462105293772814	-0.402798137380448	-0.677184387239061	-0.68585771415767	-0.484901038108246	-0.552085881299582	-0.825576605775235	-0.530258053280931	-0.552271509047634
ARPC5(10092)	-0.102809504778471	-0.0212277247622963	-0.0501609554356329	-0.326530824415103	-0.0664411646479671	-0.217713463356134	-0.111367605147256	0.0114483441652272	0.0312840558267567	-0.111260188874205	-0.0240419308268455	-0.186084923430456	-0.0228728642932132	-0.0609376985345488	-0.0749829773302119	-0.000219662310366754	-0.105448843551581	-0.0478998272814557	-0.218466426784802	-0.15605835841322	0.0134703248714502	-0.276018352477372	-0.221079277778814	-0.328254463495648	-0.0824796200450372	-0.00225709838293221	-0.16041566571917	-0.230137539060735	-0.215666059533226	-0.26709030370549	-0.0988022500641341	-0.242967435743131	-0.058496576135884	-0.13017469489224	-0.0942326855449849	-0.400973563518035	-0.144855970749656	-0.170887211172462	-0.0296632837324681	-0.120744561717841	-0.255190627699284	-0.139226765573639	-0.221353807530963	-0.242297642107942	-0.233821696919862	-0.0650060924088889	-0.340503539269124	-0.166932621548147	-0.236299092439281	-0.105607568263898	-0.147042446530701	0.0221214732514508	-0.235218030760655	-0.0530215496464277	-0.0516272522401394	-0.151724483140961	-0.227015856091243	-0.289154000564521	-0.0410861030637252	-0.0965367461404814	-0.13869400179312	-0.110886158115936	-0.139751259935843	-0.482413128537184	-0.186152019211953	-0.132227548471938	-0.170268282002453	-0.0713336092977048	-0.322352850729995	-0.182027831979458	-0.0110128715937919	-0.13395519468361	-0.251817123411243	-0.183297435772407	-0.0261762847226142	0.034317950426321	-0.173442358465593	-0.0534612266324065	-0.0860153142818574	0.018693507446029	-0.093056108797918	-0.394204388569436	-0.154931256176437	-0.150253355458024	-0.332286388019019	0.0707482976522892	-0.422482426446223	-0.182541905329409	-0.101057877297559	-0.141211903478756	0.178144594460565	0.176848504412305	-0.27478978886714	-0.0976496851947732	-0.309668860267066	-0.126679773796393	-0.0447523401736678	-0.213593343920602	-0.313422610656212	-0.163111528461069	-0.154892220508081	-0.137339746906225	-0.139569880150213	-0.231247043979636	-0.0575915399459438	0.00112328092453499	-0.147316124991931	0.149366821662021	-0.239854191707663	-0.22734315714469	-0.177992233523488	-0.135576272624455	0.0592272087532013	-0.043610817790983	-0.0145956190539775	-0.0975867774737177	-0.0905712689447896	-0.147089759408206	-0.206389243824575	-0.36904749913643	-0.0183123994747301	-0.0852144500306911	-0.129213912353681	0.00520923750420838	-0.33312308152192	-0.406636185407303	-0.190516504820456	-0.167322287934601	-0.091582635613734	-0.36203213045311	-0.463305019158452	-0.23506337486244	-0.121725477343544	-0.274275970225566	-0.10836270289716	-0.154778679117128	-0.353743387053344	-0.183426430268938	0.0754351065856029	-0.0188337221011358	-0.00351405112648701	-0.113744288907575	-0.142457342066278	-0.00211313348024953	-0.179294780913243	-0.161039409074716	-0.125382251721035	-0.155408643049983	-0.0742590386343407	-0.132302354282377	-0.241302823910672	-0.261941531210007	-0.138425157258913	-0.0811787157509478	-0.171234877026066	-0.170031080803775	-0.020253193951322	-0.0977776656595755	-0.0295445735269353	-0.0943866370219594	-0.281917566198616	-0.48833355846553	-0.118022758097444	-0.0452016642511132	-0.204127753472949	-0.196901743972908	-0.216628433641727	-0.180186862471109	0.118609793320329	-0.0667958486546302	-0.394159111259801	-0.163633696597201	0.0682988805246508	-0.239365134811101	-0.12963827775883	0.0272830902292832	-0.00569893103257739	-0.104401630017143	-0.197819181300564	-0.0164613267597452	-0.193060929152784	-0.250185882374002	-0.119445348081762	-0.205227454889681	-0.317246630192977	-0.0351792398748417	-0.257444811544147	-0.0952524971108153	-0.101092333358603	-0.0754633902595815	-0.403319914862625	-0.06854628889652	-0.0974370141982929	-0.174935827971357	0.0686957487991564	-0.151114352698735	-0.226349637271843	-0.0800774505389916	-0.261699299512997	-0.0528992912988119	-0.161534364768448	-0.172016665544279	0.0299735948011911	-0.0819598939330401	-0.221828815649245	-0.104524591267828	0.0321205460768375	-0.170436359452625	-0.145261632173024	-0.00404814164406269	-0.151033891431328	-0.165578610262223	0.0914137274404114	-0.226591062441372	-0.0509457491921842	-0.12922849593334	-0.00423924526379551	-0.12754690642608	-0.0973121071991881	-0.0446695826928508	-0.338157320619642	-0.160551963598257	-0.130764919496768	-0.199482945483798	-0.078740453234427	0.0436326261712795	0.0619020881613557	-0.228256498662239	-0.235258633918686	-0.413103043180598	-0.0551694197236672	0.0699077459381177	-0.148511605860183	-0.161452989102076	-0.0724507124345821	-0.11296524375084	-0.0384024108766292	-0.398668974874457	-0.182756439211132	-0.0711557705731699	0.0737004317698846	-0.100096901164411	0.0149563517547661	-0.208607405723785	-0.296461600275375	-0.153963561799957	-0.133133949315357	-0.559032884783677	-0.0554620480417062	-0.222167513677481	-0.0238406886687931	-0.0753679862926601	-0.170104777496464	-0.176708900761457	-0.1462335063911	-0.164966569393018	-0.230978245239406	-0.14328099417718	-0.17232572975762	-0.137804878697456	-0.389092722602316	-0.108887258490725	-0.190723644854806	-0.15465525962833	-0.127459918811887	-0.553317576166838	-0.104215204931382	-0.104503263717656	-0.207250836429326	0.0152410457186591	-0.0408821615505086	-0.288322262151841	-0.0745668963189823	-0.198951180437248	-0.112155146969298	-0.25219543415931	-0.148369651287953	-0.184599936982705	-0.0684995319158554	0.0541792237829717	-0.107236613417717	-0.136921791553281	-0.121591526615087	-0.170262126908565	-0.0923927260168965	0.113449025778351	-0.000718529059686223	-0.0336286979326699	-0.30206054355386	-0.135147027408861	-0.103810993691518	-0.114201745634906	-0.0252836044917624	-0.0666603838294241	-0.257210349208247	0.082237741329361	-0.111708489228032	-0.0435203501078684	-0.234008402711894	-0.180689317804115	-0.118791466974735	-0.232415953128022	-0.152457204754563	-0.0694908958905258	0.100262454789695	-0.112845371966249	-0.157250939734474	-0.0397294108928625	0.00939150723027019	-0.148397452171918	-0.226342682357697	-0.108467348268058	-0.136345895480471	-0.0894633308117034	-0.146615616550651	-0.0757894930791302	-0.278794010257277	-0.266557020035001	-0.575440322137178	-0.0808598484398836	-0.113885058556095	0.195735042608574	-0.168386970872198	-0.107076249909283	-0.117418574533591	-0.0586703563589393	0.0354948785780883	-0.176080207807801	-0.218926128561116	-0.160509533069878	-0.150978488054605	-0.00131226076277851	-0.0930690797885881	-0.0908853108478702	-0.121396551948793	-0.360462670574017	-0.0510164180884454	-0.0827687864721166	-0.116076826545196	-0.230222497675821	-0.197212710119214	-0.19579039830858	-0.002029254654552	-0.113570070547068	-0.199876036033122	0.0491698711762696	-0.144513829034718	-0.0443680780821007	-0.0791610151171231	-0.224855658479057	-0.0792428176964364	-0.297089393278104	0.0172483921567938	0.101545405452017	-0.042740869102581	-0.172018346534711	-0.0755515808956835	-0.0492197444752029	-0.20016519509821	-0.0825502405677546	-0.164986212093759	-0.19546222224892	-0.0929773926774096	-0.152449458450957	-0.143616064398694	-0.0813257308356886	-0.120074058333922	-0.140743045294655	-0.311083182763801	-0.0458703318242604	-0.146018064826617	-0.106121338875113	-0.103583405833223	-0.125575322894428	0.0488103366503767	-0.0563369631561022	-0.192746245368456	-0.130049631089076	-0.0960558555141	-0.104897988832106	-0.141371540652259	-0.489209237834694	-0.293090488005788	-0.147105509362714	-0.182437501344949	-0.152813993230698	-0.135682068439919	-0.0820344048926409	-0.115029069232212	-0.21514594855891	-0.0329131948844527	-0.198688410810443	0.0165333402505815	-0.0580502463060595	-0.127805955382768	-0.13126730235359	-0.146245957355317	-0.158610797894126	-0.149308588349238	-0.122980460116742	-0.25491228564512	-0.0339799492054453	-0.084121256918685	-0.244743919673712	-0.264556635751332	-0.0409158378172284	-0.144323954830162	-0.351646381217587	0.0019692449296349	-0.195378478218333	-0.171981889064771	-0.120464190989171	-0.140393052266324	-0.105083660737965	-0.0934648292286119	0.0116839539046271	-0.325708518719568	-0.151222863639994	-0.231496933440031	-0.156133421425802	-0.165500243846558	-0.0651721836364398	-0.285889092817638
ARPC5L(81873)	0.0712795253450913	-0.0166565063338629	-0.0496247760835076	-0.0500563170583685	-0.00064286224032262	0.020448316761517	-0.150591590983904	-0.228539622812912	-0.115904159711384	-0.0500246955572374	-0.0267569898364744	-0.076519266274992	0.0616912344369428	0.0947468759310024	-0.0695078284787498	-0.0183195655174932	-0.11630929082793	-0.097029380636178	0.0213310375101953	-0.0940358535494247	-0.0428219244647391	-0.0717654934341338	0.0459584537542992	-0.000123247167500409	0.094023807474483	-0.118381353482709	-0.0178235799920206	-0.138761921614713	-0.129923274965821	0.00313878557370273	-0.170963031208107	-0.0167128376619483	-0.103824979807972	-0.031407656096864	-0.00864880543704545	-0.0523398286577429	0.0100863672620152	-0.171869322020781	0.00902077631286584	-0.1041735535089	-0.0817824887264616	-0.030231788454268	-0.0790392879530568	-0.0531866003704036	-0.136232451959108	-0.0681827831349188	-0.108604877362229	-0.0611501630404431	-0.0703085241792587	-0.111714967318397	-0.131533819490959	-0.0220976126525115	-0.191791278969123	0.0921587034039288	0.00914958990838342	-0.0279566745461769	-0.00981613184930241	0.0488854401154413	-0.151868899967029	0.0594125137932373	0.0705445995111181	0.0908687525646309	-0.115696971760155	-0.133082279551764	-0.108963215582946	-0.0792620187037259	-0.0230111674252231	-0.0536805448976199	-0.00138905280739737	-0.195050651035847	-0.00755724792411481	-0.0645071470309599	-0.198840208437796	-0.0201660252436482	0.0158150571396281	-0.0786110672851965	-0.136161789734504	0.0832994217144393	0.00026210230060252	-0.0854007902325701	-0.0817316787950222	-0.0275174747200574	-0.0403978579855016	-0.0813348370444966	-0.120773178079271	0.162202888210582	-0.0822820424420243	-0.0477220862124279	0.00817710521777545	-0.0195022575837089	-0.055811595568033	0.0428899430923778	-0.148403240371263	-0.100741082672235	0.0578792937608917	-0.0156391435279357	-0.164722384832499	-0.0863664292718456	0.0256200943362668	-0.128082723420298	0.0115712697325455	-0.0873749332067431	-0.0832694425279827	0.00686364084040679	-0.0523174451742156	0.026738904876269	-0.0539894013882257	-0.240594604311681	-0.000452462890766696	-0.0265679771344268	-0.0266022346923042	-0.0644682241987987	-0.0444013915997437	-0.0141707038949831	0.153973549716147	-0.0264577309966458	0.0141792841869362	0.161927654507196	0.0644796187256557	0.024634074103528	-0.0396298450217818	0.00719541015629417	-0.0559200913314278	0.135764027190904	-0.046232023936798	0.169815961877767	-0.0098690562895351	-0.00773819220610051	0.0382461461682297	-0.00500682774875959	0.193082598440036	-0.0737237621280561	0.0132997761549058	0.0353117840383287	0.203419345195875	-0.0452128544148566	-0.0361962011845893	0.000393425810521228	0.0792348297597111	-0.0827579376622096	0.0649397188344345	-0.0359946734952285	-0.0168993788243305	-0.147487697527773	-0.0509879653557351	-0.0787101942050847	-0.155998236809627	-0.208791482575252	0.073025243911812	-0.0425048714810398	-0.164252709547277	0.102909252875057	0.0220034045104512	0.0978214463336594	-0.0594870678423867	-0.0342001810871064	-0.0807903591870002	-0.0646920165929277	0.0327005377111786	-0.0711181476164123	0.00596777630729074	0.09040463079927	-0.148689564053476	-0.212663484512467	-0.079833704783959	-0.0250751730610909	-0.0550407045432774	0.0328569532274439	-0.0405389976194447	-0.0114482115130878	-0.00421966686027391	-0.086436379139611	-0.0962122424733214	-0.12727226012171	0.0465854039785823	-0.0537422516337601	-0.0677094168389562	0.061846784917483	-0.0612815523557544	0.0335329194954263	0.0523298077006906	0.0238241487183291	0.011367829676488	0.0290876835067258	0.0595012052751678	-0.102000529611986	0.019729001576757	0.000572406835739682	0.0215434270505766	-0.133277633642585	-0.0961854070792493	-0.00115342562076365	0.0598969228113445	0.0160192119515333	-0.153285308849256	-0.0570593355199259	0.00290253685897371	-0.141607736146907	0.0285772131514022	-0.0805462230770297	-0.138199933783839	-0.0658752073472997	-0.144076723694839	0.0828352008977581	-0.0834500027438927	-0.0279500295473788	-0.0135852566333931	-0.0237266634186803	-0.0456663105214627	0.0480107556771157	-0.0470037779298328	-0.0356943009381126	0.0574384249397061	0.011407137296692	-0.0225076283756976	-0.121191496977847	-0.0559773733592759	-0.346889566448014	-0.0781801755288019	-0.142301980253038	0.0474725736168876	0.0039055940323173	0.0342024508181121	0.00577488665264362	0.0137241656617748	0.0556130549689128	-0.00873282532095633	-0.0715213162773589	-0.146067541198457	0.0508949918078602	-0.0152746036139159	0.0248635106671713	-0.162456933740545	-0.108871837367137	0.0927862075389297	-0.137487557141179	0.0273069603515959	-0.203262541111931	-0.0288211150628565	0.035178222731542	-0.15907679950093	0.0464043018909468	-0.0857612202597953	-0.0357658137487613	-0.00242935521711703	-0.00537421101355419	-0.0162117555630047	-0.122253914982523	-0.0714171940220126	-0.0544687154609292	-0.116038185107729	-0.0839592677517893	-0.00748997437741005	-0.0617454530506195	0.0226368880353881	-0.135251779141609	-0.343153394649881	0.0781326624940435	-0.016428972865922	-0.108719049112766	-0.0538255016036697	-0.103065383096316	-0.167561371224297	-0.114078436566035	0.0386675481616985	-0.0446833422747808	0.0626084856206737	-0.045288820286853	-0.137497287088589	0.00948080755966997	-0.0939517561187475	0.0646762661860814	-0.0773965486324868	-0.116799031321439	-0.11172852685986	-0.0939562190471415	-0.0371904742544758	-0.070287200557185	-0.0934084226859027	-0.355790189362801	-0.0950676024624263	0.0133153739206285	-0.0601611139988427	-0.0415654576968448	-0.0491261206138956	-0.0437207354484652	0.0474545705691976	-0.101091975445252	-0.130931447427239	-0.128497337738144	-0.0608955583762807	-0.107407498864134	0.0326224520605363	-0.028789592093167	0.0978107878180266	0.133519651101264	0.127010183879237	0.0610175850407516	-0.0193274986996116	0.0047135897747704	-0.0447018844057461	-0.0793337929719521	-0.120952934731271	0.0111927629443493	0.0688785823981414	-0.0697520623100211	-0.145199428629064	-0.162176699067985	-0.0154388612965335	0.0246954452882102	-0.014681326954917	-0.0213327495455632	0.0337789727326167	-0.0037035925119064	-0.0137672892883358	-0.0302804463747963	-0.0331164578740525	-0.0968025812821158	0.0257753002125819	0.0192319703640027	0.0272256262020683	-0.100678833289628	-0.0813632180173701	0.0730806593718044	-0.0894024127081634	-0.0333047212780982	-0.0536926227515387	-0.054085028437233	-0.0645567198599309	-0.147668829241271	-0.0252405562514266	-0.0191911236263291	0.0546136452002774	-0.0828223061005649	0.0521080844591818	-0.0784760706154616	-0.135378991067561	-0.024165638102152	0.0678770014328315	-0.0595162249573533	0.000459944040195073	-0.103641034135312	0.038950088101017	-0.205727725334796	0.0217023544020689	-0.0548939504186249	0.035867562680485	-0.0269364385163326	0.0571588702401839	0.0819670214886	0.0400215039958091	0.0371268811116276	0.0141658012964608	0.0400184872537561	-0.113839521319727	-0.109015466189654	0.135940460953299	-0.0509055130051035	-0.126917556159337	-0.0467147964114602	-0.121838356118326	-0.0305987361037726	-0.0557374824208619	-0.0115858932866921	0.0510501398183864	-0.0682515804957979	-0.0484160683174926	-0.00346998520672454	-0.0859100602441261	-0.0174811994752632	-0.135878599484025	-0.00277235807581652	-0.103034282656175	0.0780798611742665	-0.230436714853121	-0.00499044966036689	-0.113467860684677	0.0352933540094596	-0.110309404009438	-0.0522309242796312	0.060982467330115	0.0408571147923671	-0.0802492846593676	-0.0203298166841356	-0.0552901529188662	-0.0777027309873991	-0.0193379746608106	-0.116665842767115	-0.0593482222412165	0.00787176717973082	0.00615659221445438	-0.0484843383579816	-0.0264024743915955	-0.0109730805939535	-0.223142304741623	-0.0745607118779797	-0.0543626451131453	0.237851886765751	0.0453506040747265	-0.0492772618516346	-0.0208533533271487	-0.0339751407101849	-0.0394480613216419	-0.101951664248052	-0.0267841154465956	0.189749374887665	-0.0369490963103196	0.0698097330511957	-0.0421006092561519	-0.0705109459377789	0.00166542254460534	0.0413949419287601	-0.0668157189705464	-0.0183369861015434	0.0397474689318725	-0.00160876927312927	0.220552496997765	-0.113211150546902	-0.14285142123857	-0.00846288814451974	-0.0954198163509995	0.00240929345214977	-0.0482999862392525
ARPIN(348110)	0.116130544980179	0.0937715010509808	0.101985329743701	0.0582532878694723	0.0613465646946178	0.18461184755656	0.100307661812427	-0.068706102783592	0.0874865176864633	0.229205697063275	0.1353024601992	0.112141388957228	0.0394220107054874	0.0163044610835724	0.0768129816812904	0.0446121394364982	0.129577769049418	0.0303529778833421	0.346185962515463	0.00420913180567638	-0.0117627599369839	0.0076491113471304	0.0205109493775206	0.152691120377608	0.180181292293648	0.109800377021878	0.065800479375326	0.0013421753733963	-0.00238404390013509	0.0437542607611342	0.0700448011455982	0.0788759100463857	0.14832297733259	0.280064320817751	0.0199963213129653	0.0773919067447665	0.0199348368592298	0.0573892625999869	0.0897977671135109	0.142165913364842	0.0341757200048703	-0.0188605588714931	0.0447805160176993	0.261601582540467	0.145413102920864	0.121222700665518	0.0106193580498457	0.133985681255032	0.0139662550131189	0.130367143518799	0.167701679735542	0.0799840887133976	0.280587345608282	0.149852018431633	0.0859692447809301	-0.0379313792394268	0.0851874257051864	0.0827093353796095	-0.0170532911851052	0.14960374164479	0.0170839410676267	-0.0382284390160323	-0.0329918206035245	-0.0523858963996278	0.0819804835972244	0.0178831191238812	0.0841494065202816	0.00271453585826103	0.117187994532003	-0.056023584681333	0.0066301855381664	0.0845121929916795	0.174400410869803	-0.0129964246806619	0.0367899910603405	0.0044606088568533	0.0501061849494573	0.156340424249084	0.112454857915361	0.138263492158414	0.0485202137056433	0.074407968624445	0.013179980002154	0.149173356898197	0.0729531290160595	0.0466869162548606	-0.074040401692602	0.0692356283495528	0.0136037448942562	0.0569365151288929	-0.0154515260775988	-0.0526194585524424	-0.0342744801416053	0.0346077493121008	0.0555461893831006	-0.0209732302010475	0.22349936264246	0.0551218810083066	0.023276814443571	0.0512239570758383	0.0292346027086727	0.194993903385796	0.143381011012083	-0.0199242120162851	0.0568096497171691	0.0423864824821684	0.111572564216912	0.0728365872311535	-0.0411859424547774	0.0552691511843019	0.0205262336930378	0.0278313753723808	0.129021134363927	0.0513893718210583	0.127642804249051	0.0131826234608378	0.0847033685153905	0.0481758568104047	0.154593393823282	0.072066855920531	0.0215296508079626	0.245410068301514	0.251590859622807	0.0294418405516064	0.147841829951781	-0.0538697648529106	0.0448828402747714	-0.0324962195053797	0.0852334605332215	0.173118041906212	0.165639578626731	-0.0203625770488823	-0.00029349234679704	0.0849578890530052	-0.0274266953901985	0.0154611760765177	0.0817618091475961	0.175317525206816	0.0893017144238959	0.0619598513484345	0.125466547038237	0.0353119886719596	-0.0870748611218749	-0.0258636921537754	0.0744644181319977	0.0992452158196932	0.150881933289463	0.0414033306138708	0.00549664319154394	0.0909300809948063	0.0533698589414653	0.0887441917052653	0.0991600414569593	0.125242583797846	0.152239704828761	-0.090235498252918	0.125503233491654	0.110262669911208	-0.0299952553240757	0.0611796655113555	0.0227381904284259	0.128994240350836	0.316262556490091	0.100903464998449	0.0263985430241875	0.176083129203292	0.107485041911117	0.216344025088644	0.121811237567604	0.00594569780386226	0.104051075481385	0.127270784352719	0.330941230558266	0.109419607499295	0.095801644605347	-0.147655034568215	0.0569914328378237	0.010329523828832	0.0625983425338359	-0.0159033504205981	0.0664811721179034	0.129494638569093	0.0245847910218722	0.00643187269336664	0.118667368662429	-0.0947384346154492	0.0980271655853616	-0.0295797966874975	0.235809993852321	0.114775713644691	-0.102774630029104	0.15329705963157	0.02168897960512	0.0133440695100623	0.0078912343332454	0.0571586518222443	0.0557924668138438	0.0472313338407877	0.0581875352241264	0.0548194838188464	-0.010088300876511	0.00529435173075831	0.0391438778750323	0.0740999043387748	0.0544027551600595	0.0198225446326162	0.0721953057693446	0.052158081290582	0.0174991353022707	0.135050367354324	0.0280342122857525	-0.0268535517066296	0.0414627513720017	0.0451816358848436	0.057524310256646	-0.0221965688580235	-0.0230907240973559	0.183278376519574	-0.124644397510699	0.0784191038493778	-0.027768730559034	0.175803046330199	-0.0222407967794005	0.0925410235555778	0.107906536196125	-0.0356439001511915	0.0323636554304496	0.0675971219736055	0.0828744203737758	0.0338421871465941	0.0673730924846802	0.0697604610129495	0.210553204511616	-0.00023129186313902	0.122742581410544	0.0512312180254159	0.0945154951519068	-0.129000202805892	0.0939235704738347	0.323041511447315	0.125360121255312	0.0361825860755607	-0.00700989415873654	0.287081401125643	0.0777223642233838	0.103346582795773	0.112123408990559	0.0412655364020008	0.0143127810848754	0.243993408366036	0.00835556707681914	-0.0321961301046165	0.0177526859261309	0.0481918205640445	-0.151467678582492	0.0699621356883765	0.0925397189716663	0.223823961874866	0.155341174382624	0.0202057042617973	0.0496482349221158	0.0797605794039083	-0.000396237794898759	0.0575660605147149	0.176324006082987	0.0967215139675434	0.148683737969335	0.0841914429736081	0.0932372505987785	-0.0522636418018426	0.130222777204214	0.154802739550435	0.0998132119296669	-0.0263790290758822	0.239047374734335	0.0905317038915812	0.0484712160240261	0.0792913145849802	0.033334625615286	-0.00297650722100495	0.184211199555241	0.145580565826176	0.191884479364657	0.111069679105135	0.0987384843875095	0.0133999735622152	0.00203524849430202	0.0267222158648679	0.119051215195158	0.139640017876993	0.0834692385164382	-0.0140853725745603	-0.0159246604510427	0.0429901997094802	0.0434344369106425	0.268662029979006	0.119736634904171	0.0577500036210401	0.122026830409805	0.112448555803316	0.22207596023428	0.0612279557361157	0.15049769619544	0.0241572274189439	0.235232906805175	0.0491683142273682	-0.148515718986293	0.167076141520059	-0.016169423988495	-0.0126025981352656	-0.00708527067172519	0.00132734137224605	0.267675984811782	0.0945869962463821	0.0678349933493088	0.121839115780996	0.060948644666108	-0.127561975383174	0.0286238754310993	0.124045546323005	0.0274229814030995	-0.00491672782810795	0.0206342240580309	-0.084949019363434	0.0501017419301123	0.0784454770139132	0.0891641253715372	-0.0141378386973063	0.0448395120784912	0.191436115084909	0.119507191459143	0.211259089424812	0.0556909838259124	-0.0260887895672019	-0.0480037849162319	0.119764831800695	0.191611849935723	0.0578562409111153	0.0586135652817586	0.148522236728117	0.0473062001906188	0.129999114487885	0.019637131764496	0.0778604165179757	0.0793156973347133	0.205867876035138	0.0870831814907531	0.013088500325016	0.146383172464278	0.0268524961800641	0.0755215525341818	0.158141583568453	0.121944978932344	0.277117773212402	0.0839728033804122	0.0599233758987781	0.165001268492678	0.0561041504143966	-0.009069095261404	0.0495505105987374	0.104747430814491	0.158926934114141	0.21120343747588	-0.0125000152154673	0.0994297772061057	0.113536121511094	0.127559223434126	0.103595807833804	0.166332833293809	0.341947072225814	0.148274698822369	0.0623854010354973	0.129233150288046	0.0497041002207244	-0.0875471309501311	0.229850695196278	0.141519344978417	0.0695655273052741	-0.0232813216279575	0.13813870127907	0.0768411720306302	0.0253229878997726	0.077537340957996	-0.0354266814496085	0.0607216618708811	0.0931365517325186	0.244544135238403	0.0215245992232796	0.167981227636945	0.0758649680943132	0.0208512382061806	0.0573101678761496	0.158891774138691	0.119087316667115	0.0418564529582275	-0.0177022752147644	0.109584163914836	0.317563761237295	0.0397541479917031	0.0454650166742722	-0.0123419591346022	0.108067224823108	0.0719495288157807	0.110860145486349	0.171039777158926	0.165982997994542	0.0433188671441614	0.147815422519054	0.17547842567153	0.110807671177773	0.0728016893823874	0.11125091188159	0.0538655143034894	0.0935570714289028	0.132828475808478	0.0391251586894687	0.285478375999682	0.194899754289823	0.102642064984346	0.0439733151241191	0.122941026154015	0.0861308159776307	0.110596219925016
ARPP19(10776)	-0.232672590081822	-0.189401424835072	-0.12178997410135	-0.198591849507275	-0.20805902769816	-0.262160057773311	-0.187139018103931	-0.515127213846463	-0.106486357415267	0.0238703730265857	-0.0770959531309304	-0.288944360831167	-0.0447099676998376	-0.152960143623141	-0.243843565260278	-0.205290457936865	-0.153174135786372	-0.256391585811333	-0.337466198035577	-0.196303755735621	-0.20286675795316	-0.177415292378648	-0.435970621493981	-0.241748271723307	-0.321706748343696	-0.123311033838235	-0.197479013923745	-0.308596303249071	-0.356791629320073	-0.28639479170399	-0.214771994724475	-0.278192128803455	-0.214459671427162	-0.246462112582677	-0.264210613690032	-0.0712439718738821	-0.125790883924557	-0.161991065036329	-0.113037857287709	-0.16121618867706	-0.132278095199478	-0.201877151341787	-0.0934117772197316	-0.234933266347132	-0.223027853159773	-0.0701293205026043	-0.0727036468784744	-0.203404717123105	-0.259626883171251	-0.242998064984519	-0.20523573050922	-0.386190960270135	-0.272607897016648	-0.223557381555182	-0.0831316976089868	-0.484578972629168	-0.247484207672328	-0.29768220267786	-0.327882563637657	-0.319086689686044	-0.132704096625332	-0.138440696621312	-0.0184738448483811	-0.123130624403169	-0.133191610006953	-0.247009143081203	-0.138795340081037	-0.314296670483834	-0.331938919779516	0.00624534088292232	-0.231134787647501	-0.213892021303466	-0.398841893606406	-0.242178197091396	-0.677117302028871	-0.192771351540738	-0.213631790972354	-0.320372260816529	-0.0849545685146663	-0.240394692469501	-0.26875390149633	-0.155690432469721	-0.177776397226349	-0.278572396969657	-0.124665659767306	-0.316734119051516	-0.301169906019001	-0.173142139450134	-0.233582265991219	-0.253855674708175	-0.295685869792569	-0.183889780862129	-0.162073074720377	-0.269335957748591	-0.323522964986671	-0.190044601737223	-0.204871009455113	-0.242088621053953	-0.239105209952071	-0.0503932271710653	-0.104203792463028	-0.388307968320568	-0.179892341787093	-0.18464039085541	-0.317911832586447	-0.266259187956376	-0.198894691707054	-0.160669705930775	-0.273939910834195	-0.179664961247717	-0.294849664114037	-0.0728044864559251	-0.0841974082325815	-0.27189936827467	-0.319446547892771	-0.160471919588994	-0.22021666578	-0.202408292195646	-0.177255184002354	-0.143169385381077	-0.141454578488006	-0.14413197857513	-0.0488773274559249	-0.0767787690250109	-0.116931102698003	-0.229405467119426	-0.311725759092201	-0.296707496788018	-0.199371055767842	-0.174744023593249	-0.201301692776274	-0.179604093384067	-0.165377472232292	-0.14002568467147	-0.138280293497668	-0.126825224579957	-0.239579564672571	-0.349771718039012	-0.1196116555195	-0.131754166437932	-0.0485674169167637	-0.178484721073977	-0.0919161214351031	-0.276462656450853	-0.2220523591761	-0.206186703649299	-0.332663033999388	-0.257946895061988	-0.285796860315376	-0.177554473352587	-0.385106022083665	-0.312204744338821	-0.138342315544238	-0.220787609696159	-0.1671941583406	-0.21361458164793	-0.129448831368969	-0.240398796232073	-0.268008806340135	-0.343154224315443	-0.25543948920898	-0.259446556043592	-0.258220925798259	-0.309807162019959	-0.221497725001479	-0.231427778701595	-0.222148240139953	-0.153485981589411	-0.247750163902119	-0.0923492200367793	-0.213551452487291	-0.140707189355337	-0.158222853427073	-0.228134240180933	-0.197838667136861	-0.343479673473073	-0.119238024891526	-0.108669645146299	-0.18799716642048	-0.150514580326506	-0.0467732636910237	-0.265216453162548	-0.231159887892102	-0.20051919524363	-0.101799976160363	-1.23350496075688	-0.196458729763178	-0.151405080813663	-0.186018407596916	-0.348011692718552	-0.314133838926458	-0.215773395350137	-0.435152687997771	-0.302529974034181	-0.463908916201701	-0.20605133259186	-0.370016166836524	-0.141881394284505	-0.185872887508417	-0.352111786497309	-0.423024886624416	-0.250717379107428	0.000953187663411431	-0.124730351912468	-0.337251085300883	-0.154903419866748	-0.180170990419678	-0.177453419849446	-0.121851505678599	-0.392689007497385	-0.21114725320551	-0.233595466530782	-0.224543321376428	-0.160332025823827	-0.133525027971424	-0.0445745926582377	-0.142272082249797	-0.0779834826923094	-0.217158678388706	-0.212074582577592	-0.193102681433227	-0.301841102851527	-0.377780631689073	-0.188411134576923	-0.200452385313427	-0.162323578858952	-0.185691783350018	-0.208249120943002	-0.190502196522899	-0.282929076920932	-0.230593813696491	-0.0785173939433508	-0.300105954167832	-0.202867403871102	-0.038303056235271	-0.170773670363834	-0.0182135586235896	-0.133447053684618	-0.241440470502873	-0.112625225190775	-0.164062616599113	-0.115764081436783	-0.324312827022578	-0.270950141509551	-0.250454583094584	-0.260938627918879	-0.0783237385684945	-0.297908760789482	-0.171876206656427	-0.138240196622794	-0.300205077200236	-0.102854175457517	-0.275031291770711	-0.193603786857967	-0.138155315473657	-0.145407661706659	-0.0203585109930175	-0.0630096063626402	-0.228419489857355	-0.117113716997631	-0.369546784921532	-0.213800952423075	-0.159868771412544	-0.308744448096407	-0.289733098601843	-0.223131263880351	-0.30941772176555	-0.234344328195749	-0.292864541332286	-0.203873253153674	-0.294084410339359	-0.00665662648419219	-0.013335206888856	-0.243015529600984	-0.260393230170607	-0.146137326390496	-0.194647615714511	-0.253002408179555	-0.151104082399703	-0.182417326103254	-0.15296661671116	-0.230857580527373	-0.0524014450386481	-0.19301405448279	-0.11757816810379	-0.221319756693552	-0.148480173079039	-0.229996126306757	-0.20888838617239	-0.171017319639553	-0.155344528353115	-0.166097166487	-0.181669358659715	-0.315299291548636	-0.183724638603959	-0.249684070459659	-0.361626889283214	-0.283539011752032	-0.144227978449188	-0.236342042645434	-0.225050016309032	-0.253895565847665	-0.116900541101375	-0.210911329747605	-0.231253177334756	-0.207859081471491	-0.212521264704187	-0.140298204220587	-0.362544472919927	-0.261590467217571	-0.277926979941504	-0.283019636026802	-0.186517284184553	-0.216781668486707	-0.682857978291634	-0.322174257335652	-0.0523418507846066	-0.474858027848647	-0.473617789456897	-0.3164953127381	-0.176127303848671	-0.339576146335759	-0.150356486525475	-0.574320554723937	-0.129248845802478	-0.382211602549843	-0.139603783394844	-0.269648436380708	-0.173792867368192	-0.170240034930748	-0.185523432560023	-0.159107392327099	-0.142337100523815	-0.17367397611435	0.00179430197484158	-0.402942226102408	-0.301854043076046	-0.0932481642009353	-0.264498465722947	-0.282773114739452	-0.129227777769766	-0.228091337986869	-0.244122914857316	-0.291843674663429	-0.155270531779699	-0.466772300317175	-0.166112132571884	-0.289885575119446	-0.22982030208355	-0.261350943072927	-0.302351579923074	-0.151843270346129	-0.305190354504543	-0.359206040363501	-0.0961773913702186	-0.193000368231236	-0.142596390264358	-0.387569913951389	-0.137684970604588	-0.150848197342326	-0.177645651150555	-0.106939706054914	-0.0787367460879792	-0.210235784842601	-0.0854506485886644	-0.155422489414905	-0.247914690844273	-0.16221033055825	-0.203682556451851	-0.148921722169473	-0.21819880366115	-0.199689078490237	-0.140308525314661	-0.231517459310669	-0.305445812131572	-0.134123593081396	-0.287100939832928	-0.210838374385155	-0.172126034451266	-0.115962613077288	-0.210949659056752	-0.0271750983427294	-0.234204811185352	-0.30984803324842	-0.191442918624108	-0.256215871384198	-0.210053847194476	-0.259581304789156	-0.270080890831408	-0.173839649395706	-0.239905526586062	-0.356110915260452	-0.334759064000479	-0.249281426226384	-0.209160867628941	-0.220657149158255	-0.0861815519723109	-0.265920724613498	-0.174860160711949	-0.185271751825589	-0.309748861455389	-0.193495277555308	-0.24000710878435	-0.248083043220199	-0.167835326025102	0.0984816525248472	-0.177257386483775	-0.241411841579984	-0.293655034807876	-0.0917589077747997	-0.165246751049003	-0.317849062746742	-0.227707244123111	-0.205371233193324	-0.265179038619729	-0.135096388641971	-0.282732331941839	-0.0135386656125306	-0.100795586195705	-0.247439592984042	-0.380724638071728	-0.243877126304954	-0.19321737703582
ARPP21(10777)	-0.145197353590747	0.00369719703055685	0.128108646117682	0.0121826786919943	0.0224415792258413	0.102292591113704	0.0836642601939997	0.128305076218834	0.0874662261320485	0.252441092099046	0.0534290454276537	-0.0035188449438695	0.0902152769275404	0.102203177498979	0.0518982486169582	0.0878157199135181	0.0444201565649172	0.0598877757063038	-0.0285756999639842	-0.126415750981194	0.028126034259705	0.00772992249748534	-0.0199964250994092	0.126568107239189	-0.0108641877553433	0.0334673285485342	-0.0224352199957089	-0.148062166950201	0.0238703885476384	0.143246766494238	0.0209347452582482	0.0142373782816799	-0.0115344035170434	0.0111156359493441	0.0305260181266603	0.0842290152581023	0.0680003315323381	-0.105787638823438	-0.0173655625432339	0.109278710848416	0.072245388359459	0.0303316822572105	-0.0149647123475686	0.0824610523947117	0.087915988472411	0.0223608891829323	0.201960554917828	0.0997257057896902	0.130507084970294	0.152264031476946	0.0144902451601956	0.143696305376018	0.10578864093603	0.0800003002494145	0.0469355571163026	0.0962484999218536	-0.0134726682534278	0.0218271320859245	0.0479203283060359	0.0499181474409476	-0.000525778436152279	-0.0301658580603841	0.145459323897345	0.131984642192097	0.0594696159038771	-0.000452759430342231	0.105481295123782	0.0441393487663189	0.0393786091413568	-0.0215297271666623	-0.0846281946491864	0.103402103171746	0.116276341333435	0.0466295331545647	0.108841423623615	0.100136208532607	0.0901931756203194	-0.0103889416634947	-0.0344120823684919	0.0465703066974842	0.075890782056774	0.122503484590808	0.023127617002308	0.0778510631569248	0.128122503544267	0.090447599089833	0.15698604839123	0.0910629114169235	0.0956295970376571	-0.0468375201613495	0.0873120621905336	0.036686792664471	0.036516538209984	-0.0187906192457944	0.0368880936983419	0.0657177070125303	0.0562285918994963	0.0131749921496155	-0.0719975293000349	0.0765237865240008	0.170169576889811	0.0245823233425008	-0.0324756401192006	0.00616172421048763	0.0370686320304921	-0.0185844155288385	0.0919134660358049	0.172629068648346	0.0805465467064746	0.0583944013701563	0.157087258607845	0.167911355265928	0.110026954279717	0.0678299063963813	-0.013737120854997	0.00883228353076637	0.0887403056907404	-0.0436696215142769	0.0741768343776336	0.117877250273017	-0.0543129316005762	0.174423803798938	0.0537619465777037	-0.0638105864384784	0.0186599389164985	0.0393186422153998	0.039619745373952	0.115416388148924	0.0478094961469938	0.0795675155414816	0.103959881804709	-0.0793737865825226	-0.0916781352214149	-0.0353290812039381	0.103715209647559	-0.0206690109595165	0.103723312373728	0.141784546833937	0.107143560149563	0.0190739578361965	0.0243331050285518	-0.050375957386203	0.0471526429767414	0.121287687307074	-0.00985014587014653	0.0849775259189421	0.136530401659783	0.0787595044124048	0.086918943486185	0.0819346515247873	0.0244437916518848	-0.0579102892992002	0.021551869070081	0.112422506331898	-0.00901054430487132	0.0243445755852313	0.0982632622199214	0.0948495222358809	0.0125536852550916	0.0798352864121886	0.188857357621591	0.130269097540514	0.0133416047195637	0.0426695992804379	0.125178330720961	-0.0978884910032872	-0.0510659142137758	-0.108907178469738	0.0832385348917	0.184119338936159	0.0141116667547977	0.122697401025605	0.0364503880128227	0.0693367611075933	0.090892011138955	0.0473757676634262	0.171693355270819	0.123847586293488	0.125320365303842	0.124966009552121	0.0751068269665804	0.0711777147142127	-0.0366063118240508	0.0448271784954074	-0.067866921103419	0.0814243353825672	0.0645829355449475	0.13663519318278	-0.0479452092310093	0.0325048426312593	-0.0533083795450219	0.163838894251425	-0.0283032877267304	0.132870222040139	-0.220487414151696	0.0755457116160432	0.057329965533028	0.0768592733505867	0.00242099003914844	-0.0352921427677735	0.0613859019623205	0.0645998716860985	0.0651977838166184	0.0600704336405813	0.0891686282216078	0.00571581532408019	-0.0158232054980871	0.107070721602014	0.030969973964236	0.0852825575798415	-0.00136249563505246	-0.0329407885404709	-0.0627947583819635	0.13741934537379	0.0413902495635054	-0.0274642644392047	0.084633885776051	0.116092168399079	0.0647911221937259	0.124838402007229	-0.00869723297731885	0.0696279422697176	0.209567792903175	0.0237289956217066	-0.0221860748211753	-0.0152633223347353	0.101172618664364	0.0803195158329566	0.0182033527869986	0.125267938642969	0.035611572858709	-0.00860701097363512	0.0611958184469831	0.0536314199510869	0.023259951628496	-0.0629819889170689	0.0324188323669946	-0.0262595076247477	0.0235494504661637	0.152410458810864	0.00584580511011891	-0.00210392617809387	0.0447222649868777	-0.0571093042166725	-0.0716719433621299	0.0906110748260752	0.10381747808165	0.0433186194054669	0.106858794327911	0.0893614543260893	0.000287612457294908	-0.0480457602780227	0.083235640834191	0.0928335853861233	0.0106982741696414	-0.0121711634447165	-0.105750672325338	0.0989855857757933	0.0569539075570345	0.132865581216453	-0.119160094544551	0.0740158758299687	0.19740951849901	0.181509990040451	-0.00605113594197811	0.157578588067442	0.0161854152868337	-0.107636157110702	0.0325305384007682	0.334402888981201	0.0438372193007107	-0.0468359552341421	0.0374212091897779	-0.0292806278580749	0.0272971920427043	0.00733478893002251	0.0626325257070215	0.0389026777887415	0.0891442595906014	0.110516590073205	0.154188623446545	0.0487224139417539	0.060495092743879	-0.0938754381165836	0.0874179865231686	0.0255765236290496	0.0202290541318306	0.0947035259471808	0.068746284995327	-0.00613894029794909	0.0543519755573619	0.0780383225265228	-0.029776476371208	0.189269755030587	-0.0232065452050824	0.0766086079007057	0.0148496805374499	0.0463436565754268	0.00692654777308359	0.19984286563578	-0.0509021937147204	0.0120415183067062	0.0993287045139746	0.084606534246529	0.0720444559921196	0.00200941956145383	-0.0138357026731388	0.103728360552128	0.0949914049820834	0.077893149082241	0.101247341141875	0.0337498483235553	0.0821885174749995	0.0414744554191099	0.115939766090888	0.101293283469362	0.0634669863972785	0.0686464469678479	0.088540842600012	-0.0208241299918766	0.0825069977577295	0.107657862622691	-0.00945192915923617	0.0902102016963876	0.121365777025598	0.150298955871	0.0190537505589475	-0.0267008333132869	0.0244150235418749	0.110944502402859	-0.0210067109163085	0.423612449429612	0.129025061284406	0.12578025670754	0.032699041107522	0.0335197222744113	0.0300712117511304	0.0942407297943482	0.105749203061196	-0.03231028604209	0.0802069687223932	0.0046624472015141	-0.00247197495148054	0.00394492049636185	0.137120315821259	-0.0493628629772049	0.0487709935480382	0.0812478095974833	0.0920187708848651	0.0502322988754381	0.0634959840023534	0.0522394482889041	0.0803903733670522	-0.0285752694866794	0.159681826780223	0.0821513576964411	-0.0303611053686099	0.0973801276273158	-0.0502020716604224	0.0628530425619567	0.0371989315106928	0.116537031725927	-0.0215354841300567	0.1986837019615	0.0540996275787748	0.00585294865129254	0.0422814549870178	0.0186608301269116	0.0973659393656462	-0.0788998433460864	0.100323609706235	0.0474136215332923	0.0901740522224505	0.0906565031822594	-0.141198319972715	0.162603110460504	0.155225822998234	0.0442973170442361	0.236061622777401	0.00947087557308583	0.161175205116483	0.0643771225549932	0.0644025800894206	-0.213853808153731	0.0318725995216285	0.0617059017821449	-0.00332145036753276	0.168111721000492	-0.0494345305820905	-0.0670965899336678	-0.105258690961706	-0.014150337489408	-0.0137500700461271	0.0307637693454124	0.127205607537311	0.0775481665943212	0.089501378758178	0.26563715863491	0.0991069982943436	0.0392547063644244	0.0501876590330494	0.035534910050161	-0.03282299333939	0.0361936196290209	0.0859182576914562	-0.0172074527301689	0.0308314652012081	0.0472419809900938	0.0579704749682007	0.109182838152946	-0.00935946568783058	0.0769362924228809	-0.0482739036629448	-0.0269677221078223	-0.104832662799752	0.0449652932459479	-0.0835090386341783	0.157482123144818	0.200529465136807	0.140622169169837	0.17355882112391	-0.0437226020981753	0.130050063462139
ARR3(407)	0.0096843735019195	-0.0918604468063806	-0.116947993676045	-0.0783106839798301	0.0178520249155696	-0.0494706301199859	-0.0188585163829081	0.0777757766568906	0.0640787583546026	-0.170184997085847	-0.0820989779372751	NA	-0.15169163628313	0.0455365347025196	-0.00281520089840678	-0.00944094904091677	-0.0332501489458599	-0.116589943695082	0.037838565389067	0.176008323159728	-0.0476223566434357	0.0620582867514568	-0.0572065085399281	-0.0620193209684143	-0.00972368617694557	-0.0731884885440127	-0.0169806334681966	0.0615645403651973	0.0678613868739474	0.132334581835751	0.0357687917694207	0.0119857155726859	0.0173310996176216	0.124880348895845	-0.0197805618561356	0.134922111278214	0.251249200716237	0.0647935535243351	-0.0114964403067128	-0.0727584735610777	0.00323991871724776	0.0281520956857199	NA	0.150461462088611	-0.0132589044528618	0.0635544632651595	0.0386106752088282	0.0174966536759815	-0.0228342426021419	-0.0688347184080992	-0.052913932956999	-0.0998838226939804	-0.00967920728170643	-0.0510617342699042	-0.0426528688210295	0.117699707451749	-0.104696213172692	0.0188751102477042	-0.0899366603523888	-0.0481081715900332	-0.196133140099052	0.0293123131097405	0.0287611842541808	-0.114632980208753	-0.0523263832362907	NA	0.0177314106277696	-0.0947140954366679	0.0237107143003801	-0.132836841953125	0.0728635882178837	0.056850583572266	-0.107082262914563	-0.0132800442439379	NA	0.0208202157947937	-0.0964162424466493	0.00703873500864877	NA	-0.0661906632086215	0.0790270653134901	-0.132903972068609	-0.0522561147239075	-0.0325778264003766	-0.162336765065501	0.116996560056276	-0.176157789148898	0.0301255620394972	0.051908351727477	-0.0139661040398521	-0.188260321813258	-0.0895185317736439	-0.0291630980518007	-0.0428550024088209	NA	0.0719602639452133	0.090181797295973	-0.135174465894308	0.00650441803689076	0.177810256350125	0.188473481917254	-0.0651833725294718	-0.019767019782983	-0.0459069456682891	0.00344773642890619	0.0657178443688622	0.0242868343970558	-0.109498387261474	-0.00416738561494658	0.0542005261976669	-0.230884770368352	-0.0370356320003261	-0.12295213588617	0.0176451524355467	-0.0169436227915472	0.0633375730836542	-0.0674777804598247	0.019507621996349	-0.0349232078774794	0.0742271128607346	-0.0698079417483179	0.272048514834007	-0.0673455481978546	0.188436254149606	-0.115221712506166	0.0407225048211907	-0.0925451119391654	-0.0470069865830257	-0.048159772560428	-0.113570439731822	-0.126592919445414	0.0627252469083306	0.0237582973789414	-0.0492651691369405	0.0876132517025369	0.0958797372894109	0.0347349238085463	-0.00951555233421403	0.0742707481077366	-0.0366507997588119	-0.100919565397522	-0.0934097493579016	-0.0504437089911656	0.00276215943578596	-0.0822274149675135	-0.010483784041292	0.108322024654189	0.031838889410662	0.000206772692682294	-0.111584305569732	-0.0419729686010497	0.00986965517203296	-0.23689792268298	-0.118900335680976	0.0802963145178061	-0.0309452559809626	0.0960008463823096	0.014199077128672	-0.0126651436280156	0.0589615882980256	-0.0898444041362162	-0.0976012082564122	0.190988650807781	-0.0550550662546725	0.042599039875164	-0.156717747400603	-0.098501954160823	0.0757128356463188	0.0936888005950406	-0.0449892259020497	-0.0916558379630698	-0.0393491452911561	0.0783232619920001	0.0412304837026734	-0.0233680976928055	-0.149293368444216	0.131092530720874	-0.000439600852109694	-0.0272653950033287	0.150657337403388	-0.0555210962470504	0.0401534850995476	0.0209626490503323	0.0834089471938085	-0.0999387279857177	-0.0621096748704614	-0.0282545020242707	0.0477244481201744	-0.0590969342916446	0.0480309521760409	-0.0206199081698547	0.0441171686049621	0.153277473017665	-0.10655895864821	-0.0422017380476051	-0.11346952318976	0.0783184375958564	-0.135723622165645	0.0111786742733039	0.0192525393226882	-0.0842105086457956	0.0382227718054458	0.121005688765469	0.021173410142629	-0.0201030557315241	-0.00987652654616105	0.00429206179224364	-0.117943704145184	0.0194830980563801	0.0277363435832768	0.00453926656319646	-0.0745632534613572	0.011626668008956	0.0427060153899635	0.0655999053605594	NA	0.0819564313619763	0.0546833506447198	0.0393248467800988	-0.0176921224180989	0.013290275314295	-0.0302896879310337	-0.052370340953272	0.172004386293965	0.0190339711430644	-0.0611785484264641	NA	NA	0.135817265937619	NA	0.0285443214625197	0.0275176552235829	-0.00369589143184744	0.0898648025582793	0.0469889370867914	-0.138012491583463	0.0887886260524864	0.134137637956046	0.0203764112196747	0.118171525300046	0.0943677391221663	NA	0.0857079502662273	0.0152772331264993	0.0573393807054302	0.0141913638381354	-0.00175556213519003	0.0490898262003345	-0.0197078146687363	0.103004902681426	-0.00944591975153909	-0.0597066945790585	-0.0137350756338214	0.0382389283862563	-0.192101662861548	0.0983924054078698	-0.388237853777274	0.0472057948008272	-0.168551172326916	0.10921276478032	NA	-0.0144661548298841	-0.125674296789193	-0.140390594310112	0.156573975646055	0.0943978159196164	0.0542190181078584	-0.117425565961322	0.0085701271541762	0.0901632409577115	-0.131764809062503	0.0221038889843084	-0.0425150740270831	0.0103297224182864	-0.0149468325953312	0.153369671092806	-0.00133130616704952	-0.0319270584533254	0.01132410460485	0.175172437444873	-0.105814671555406	-0.0361924820997122	-0.0204661553831441	-0.0728885475437999	0.0640079501209259	NA	NA	-0.0586702761805251	-0.132308121940327	0.0566068625677008	0.00453410877625882	0.0392856540334533	0.0922099606697362	-0.112313025775636	0.00932120192687468	0.144246370321218	0.0582977274807459	0.0284855839179618	0.0116903607640302	0.0160659945941595	0.0117522218355602	0.0110736561900476	0.186506720710168	0.0652761277198248	0.0747520418942051	-0.0176402508983349	0.060233463330821	0.0347916875231054	0.0195970376095904	0.0600758830628937	0.0502558410340749	-0.0675135776643705	0.0170199596777189	0.113378838062572	0.0676930825694814	-0.03601097298778	-0.186559560207579	-0.000842593303728837	0.076498287199537	-0.198168774428473	-0.142453072971671	0.124093049013218	0.00484450831913036	0.0206260238707872	0.109873467465018	0.137983357032888	-0.0522749900517091	0.0297517701275224	-0.0558189627924533	-0.0180739546171507	-0.134475013343103	0.063943146435799	-0.0828439514618702	-0.0967175465947073	-0.201931275145406	-0.0594182202261315	-0.0404167316157787	-0.111298040632219	NA	0.0641272255667683	-0.0789727525937824	-0.0684379863963681	-0.0901131878230929	-0.0374122856703846	0.0513892234824539	0.171333198740257	-0.0361786446011898	NA	0.111805239235585	0.00803708794702083	0.085392421338505	-0.0383862315781336	-0.0742887959428178	-0.0483615574602984	0.0755263913615253	-0.0505148008631631	0.0350615987736083	-0.0184475769580294	0.0677650288471688	NA	0.0391675619262949	0.0940240984767259	-0.043421808346564	-0.0551356330755424	-0.135754067475128	0.0387113321418227	-0.0577445784432999	0.0995882722227701	0.0460334748936096	0.0684795917289029	-0.0415481892699461	-0.00442674043862965	0.10577324773163	0.012314132802407	0.276903364135021	-0.0814834002942944	0.191753974105368	0.0139189517214898	0.0258917431387122	-0.0455100323581599	0.0418845750899682	-0.018675447511656	-0.0195144971328958	-0.0068335045240662	0.120436392816479	-0.107706195516777	-0.0572867200582193	0.00568126730919768	-0.0660477378314659	-0.121826522410467	0.063880995000295	NA	0.132151055864268	0.0691241847685818	0.0717961639862739	0.00195676544193942	0.13000829359573	0.0612952147714203	0.068891447937842	0.0289650768913536	-0.0988614169468648	-0.0613106149340016	-0.0318452476029554	0.119375270820897	-0.0338749386564406	-0.0494711750191201	0.00767286857205014	0.0521806866065759	0.0605305225441275	-0.112178231515925	NA	0.0758441797251361	-0.157380631268064	0.0696355655013141	-0.069886384982815	-0.0305924719502489	0.0402292845336604	-0.0845476752520907	0.0413994934118896	-0.00851966637657572	-0.0285445887653854	-0.0856831495251359	-0.106712743866403
ARRB1(408)	-0.127248782385079	-0.285041802977083	0.00309686272870319	-0.104367729946196	-0.048416458740395	-0.0276520419521463	-0.0431119988403087	-0.0849546006546689	-0.145626054422767	-0.0509219066000265	-0.129836667572077	-0.0942187705363976	-0.0967079972669185	-0.0576780794446997	-0.163721472266236	-0.0234623469771889	0.102013432188088	-0.0273886940165276	-0.0196863133082379	-0.117926681788785	-0.270517162472706	-0.152798695085682	-0.133889955080996	0.0304882470079168	0.127014097500796	0.0510213401908911	-0.128678347801511	-0.108392140690975	-0.0541940914555182	-0.25294322008022	-0.244801028310377	-0.128159637489778	-0.104628204221711	-0.11236066450493	-0.214857858738565	-0.0316681193970684	-0.0939244714681052	-0.0230287007002691	0.00593444491279801	-0.137883218861629	-0.10775266280775	-0.0770778029623059	-0.0260999237697944	0.0403695719229206	-0.144860946638534	-0.0946526114850155	-0.0976312701059565	-0.0380838312450757	0.0295418764489146	-0.0631181452334048	-0.0281510104480672	-0.313263467040778	0.0261368543938149	0.185234640813738	-0.117778775074396	-0.0319781220180244	-0.0628822395414175	0.0361847211324306	-0.195578460171623	-0.191849792015368	0.0240645668837361	-0.0886716900395613	-0.400304533143851	-0.181137315475404	-0.100780381743735	-0.108265162594683	0.0131514511267257	-0.00590172010776954	-0.0201372803474785	-0.0597680719715978	-0.134432248593829	-0.0160858152114194	-0.10544649598634	-0.07487807489473	-0.220374479376436	-0.0798996296166687	-0.0349947966613848	0.0835901686287381	0.0153898354978394	0.00848818979876712	-0.0870951694396189	-0.208774133489267	-0.15936565632472	-0.0669218031039425	-0.0512610690933754	0.0191367703431504	0.149618361802728	-0.0850967294324158	0.0362647579959322	-0.130732820106077	0.0439214490518002	-0.2051826962063	-0.152307024530358	-0.0171955959915955	-0.0229523963625116	-0.204516482821949	-0.125595850596116	-0.0933008560024909	-0.119538324319816	-0.127325201084344	-0.212207681115758	-0.049222762956503	-0.193532558037555	-0.207006564119428	-0.0851194395080407	-0.155051171907753	-0.139286224257003	0.0171852034823265	-0.130999447250862	-0.037040662258053	-0.105081972358575	-0.0840166728007246	0.00129546853394193	-0.0931542582075035	-0.0226340966075634	-0.147558467382783	-0.17147441369977	-0.0361924544701348	0.0255367659255748	-0.0211513780743799	-0.0624319061344477	-0.074773768098225	-0.360402996288796	-0.0561708277195913	0.0106198549429949	0.20381214255303	-0.165192579462874	-0.0230891561042276	0.0180721334933324	-0.102877313776009	0.0612872661853928	-0.100590715736392	-0.179587205994858	0.0450722952544891	-0.212246445804582	-0.138885072661107	0.203493598604845	-0.083456552957591	0.0293888094527271	-0.256659166189389	-0.0999491645071793	-0.0650576464632649	-0.0268200008955604	-0.0133097475466086	-0.0633374119705103	-0.0943585851913516	0.0288499413958269	-0.0459915906963112	-0.053224252607714	0.0188742290766921	-0.169828231926466	-0.0788537275611298	-0.0288614224080075	-0.0534753104108043	-0.13888650817394	-0.134325636137884	-0.0802096781537725	-0.00614172746262863	0.211503931924591	-0.111217381497252	0.0139034697667598	-0.0500537866953098	0.0570265143838993	-0.143136321376712	0.00214605058112135	0.00947507342020607	0.0560234949210367	-0.185685848003122	-0.0270094971891377	-0.0980610474891826	-0.137927296106942	-0.0868291006527754	-0.00553545320615791	0.0433292593914111	-0.0786708822780933	-0.0610518678913584	-0.0496563546389037	-0.157582188635364	-0.175283750690799	0.015345786877311	-0.192443757826658	-0.0370416663110437	-0.249771877550661	-0.0857521246993564	-0.0761323724785449	0.0294104991750942	-0.101306484225745	-0.265416543651638	-0.038155635787625	-0.182917739532281	-0.148192461145894	0.0227209933314414	-0.0346940196248955	-0.135639236437822	-0.0756814515218254	-0.0740641824763325	-0.117188318258105	-0.0748671945588141	-0.120623424407393	-0.0670961773500047	-0.27838703873437	-0.0876919421843798	-0.165426509574485	-0.0970053424073559	-0.120688288047719	-0.110873045132397	-0.130676401126838	0.0433795244574942	-0.0339676796985592	-0.266703841878015	-0.0704404253079478	-0.197256836275028	-0.0608911529294759	-0.225029868423975	-0.0257555064440434	-0.018421033066804	-0.0263419239705332	-0.09382960898007	-0.0770460679870157	-0.0515966971547364	-0.0490379864832723	-0.144233425616146	-0.198563819113293	0.00641093095557811	-0.0573382778940584	-0.0774329785107959	-0.280714877511136	-0.0945756793014815	0.0406982368310122	-0.00903168609611334	-0.0809994316840559	-0.0437346339899396	0.131058295803574	-0.267052466605794	-0.0123002291432055	-0.0290671372146264	0.013853493057909	-0.0257296145724329	-0.119545908784554	0.0105144996910318	-0.0948180195088387	-0.0346083498076195	-0.0659071896028042	-0.13448229861677	-0.0220871047718393	-0.0960932777671864	-0.19469240424184	-0.256694757027283	0.0161072853261039	-0.0799116666426958	-0.246131227914043	-0.00464343990931924	-0.128011152923868	-0.108883404238601	-0.102979770125776	0.18662271090943	0.345769081725822	-0.343992163337575	-0.0830854417163561	-0.254318343695296	-0.0008114612786881	-0.111882181179522	-0.0698551754521993	-0.0618618008453821	0.0110780138235106	-0.0364537315715679	-0.130590172041306	-0.118349249575891	-0.00165140632590505	0.00132131801565949	0.0641495386765563	0.0936703918073682	-0.179363694010701	-0.114897518953301	-0.0327908808596066	-0.219969888800818	-0.0451369710812783	-0.0160554792130041	-0.08951485981639	-0.0446267906766862	-0.11249652206707	-0.35950452716138	-0.116671009230274	0.0509459811862983	-0.0885609272116032	0.0156457460015889	-0.120583026591717	-0.0995124024196378	-0.301390245590399	-0.141821089790699	-0.082150135691075	-0.057518531497941	-0.0138575066294024	-0.0858379544404954	-0.0979970013241382	-0.186119556729109	-0.174493944148999	-0.218980506193941	-0.0406500997583057	-0.105895603914283	0.0021712960676546	-0.0813169971782613	-0.0586285027466971	-0.0295823961125487	0.0261810433741082	-0.112456901991679	-0.0374757172457235	-0.125348213567194	-0.0539283517212737	-0.0504596821735212	-0.0323798102224031	0.0113026838600638	-0.220394438372615	-0.241204792780745	-0.115372116650168	-0.118924591116213	-0.0408091069753437	-0.0436105102719221	-0.0890534928044032	-0.00352208452418084	-0.161268714137647	0.15519131028652	-0.0703069547023568	-0.224732438180038	-0.170488382039948	-0.483296870994484	-0.114146443714061	-0.130854665698979	-0.0549440062364922	-0.123494775902175	-0.327813551665805	-0.187434132162449	-0.164575655356636	-0.248206879829883	-0.186535318525489	0.00812606678047169	-0.010384507208593	-0.115490764496356	-0.117050598864478	-0.0926977328490496	0.0327426090663078	-0.127317834836479	-0.0230362796094662	-0.134765328276653	-0.0758740650832707	-0.154799232589892	0.0598914134822635	-0.0786742962198333	-0.0900543455442487	-0.111004383217123	0.0496395326420008	-0.0409862939894352	-0.0905435279245131	-0.144278686288463	-0.116197471130255	-0.0510678515050014	-0.0211133557316381	0.0783607798240896	-0.145292336251383	-0.0989484130015662	-0.0612434686220205	-0.141244922943295	-0.147315290448903	0.00140343079011819	-0.148443858978171	-0.156789796864553	-0.171314686794451	-0.111867649745819	-0.00942010468819836	-0.161879209789551	-0.0732986133931228	-0.0960701352264522	-0.0776623047703735	0.0778523951203664	-0.336805923363437	-0.131990605685389	-0.0779404889737334	-0.0563746175907095	-0.101576690447653	-0.0558698761457513	-0.0900231928865581	0.0120596308935719	-0.226267136560633	-0.0304086688225519	-0.140444390775096	-0.11534875519764	0.00325777592025756	-0.143963547364264	-0.141758590584587	-0.0910570500615188	-0.148636650890067	-0.158487990799579	0.0480565182077745	-0.082018184872573	-0.125605018413118	-0.100053096816377	0.0237011811638083	-0.0975856401943995	-0.139059302815308	-0.0916622944897677	-0.116103419267994	0.0274902961475015	-0.229075034824853	-0.0623855722413971	-0.104565443147161	0.130643184703996	-0.0679175362344197	-0.109930377293558	-0.0704243522205375	-0.147949138141693	-0.0733443142505667	-0.11544903424905	-0.209626354513446	-0.262455930527335	-0.080081330783753	-0.0117875548665236	0.156026020759925	0.0422711320210823	-0.209596152346123	-0.274642846381126	0.136476145305978	-0.105600687153924	0.0267595696782565
ARRB2(409)	-0.0179017445196634	0.0677857425396761	0.143921079706769	-0.056738532421843	-0.0408160295136337	0.126467248348061	0.0230717342266703	-0.0920888900641924	0.0448453258679764	0.156721369528772	-0.0342922728335595	0.00111407031730747	-0.00914753383710725	0.0586925037934348	-0.0155524536656429	0.0372887202211413	-0.239427489577701	0.083040176880513	-0.0316000574762409	-0.0159459787029151	0.000939307803516818	-0.0635294488560161	0.19068812562571	0.160616304347583	0.0539595007176027	0.0985848203323787	0.0164329253169576	-0.0510307471862951	-0.086334114739478	0.152092390377938	0.111753713992706	0.0323757724940923	0.0190612061433576	0.122233837286604	0.0017779969873652	-0.0202842211276688	-0.0686334738154846	-0.0650484359223637	0.0572325589994759	0.0247845816730089	-0.0596210676223844	-0.0979121792318655	0.0775024054101998	-0.00465357148608139	-0.0854696268766491	-0.0100270815489941	-0.0208637006399689	0.186516896748146	0.0317422265482929	0.0635057998046106	-0.14223451510405	0.143886996288221	0.0355113310203893	-0.0975901965305581	0.15087460200159	-0.0652260189735573	0.118306939760177	0.0858087603635916	-0.0433341607444369	-0.143183787234295	-0.270826070438479	0.00488739819241969	0.110484928109907	-0.260062541672676	-0.0102709742016897	0.0529823803833685	-0.0372572626695043	0.212418113031633	-0.0312307474337785	-0.0526445224121416	-0.00664859046051495	0.0949471640431986	-0.0333721444182297	-0.0271064284284725	0.148293676197877	-0.130750761928891	-0.0673693021816146	-0.106780779507337	-0.0374486562079969	-0.0424307145947352	-0.023973101284978	-0.165770511450041	0.112409355260446	0.0825821740450122	-0.0012482194445175	-0.00907799600261555	0.15698545203072	0.0688833670330201	-0.00721679666183487	0.074136752133952	-0.00846772874326277	0.197237982144738	0.0798974418289941	0.0796909316568536	0.0392338596777034	-0.0444343226733417	-0.177156573594185	0.00878388104182792	-0.015072532281828	0.0568622217326199	0.0113278498434975	-0.185695652372235	-0.028830529288583	0.178242344789581	-0.0936867286626444	0.0786606667299235	0.0916480878647331	-0.0333980675486381	0.0734078115684823	-0.0254567356125793	0.0290780572315831	-0.0326217924491458	0.399378670025793	-0.0258851764365681	0.0331327397520409	0.098779763669778	-0.0300055682121988	0.119333151065605	0.189484387042719	-0.0687345204469033	-0.111003317823372	0.0742420452587786	-0.0796395151233804	0.199837105645607	-0.152263257255067	-0.00291634923894744	0.0608250436175595	-0.00951356639372617	0.119144872817203	-0.0398581743899682	-0.0588364741575006	0.176813581572588	0.044858214030683	0.115080283753039	0.0340033947896934	0.0652143945108027	-0.0924710796402817	0.167997557288495	-0.2204881386902	-0.00799095380554178	-0.107238133667101	-0.0675246200316251	-0.0573990356302125	0.0488876277935957	-0.140652998838968	0.160316811027382	0.0680335155398793	0.0289860020648501	0.296746041990086	0.056647903505813	0.0278861820097127	-0.12812499647083	-0.000712858069047681	0.0872793196407432	-0.177751863980382	0.0418732551389604	0.0266533016156355	0.0401522216868548	0.314942197242244	0.165784357641257	0.214866457100893	0.0849284935862391	-0.0789342273320312	-0.18957806044636	0.0414642850158375	0.194668379550117	-0.145199755380927	0.15222195531587	0.0719790147782048	-0.115568513686848	-0.0330190783932369	-0.0383496363674751	-0.0642452404994034	-0.0615560498226937	0.147627918730011	0.00460721168332147	0.0696023006056029	-0.046208143721	0.0189809781315091	0.0478172900220834	0.0722218672752752	-0.00352686680930361	0.179112662464555	-0.0308001656739339	0.0507379503687259	0.134742394819027	0.0899571351333243	0.067341139661903	-0.113561577376946	-0.0995441278061846	-0.101174251976989	0.111663882762138	-0.0735899049646472	-0.0342741468144477	0.202509870281044	0.0693828119194167	0.158797916966885	0.0901501831608261	0.0294433273485549	0.0372729934663626	0.0183601036132048	0.0734747912204575	0.0122836381042113	0.144224195330469	0.0372875134560758	-0.109413587886867	-0.0376396138181127	-0.0099650946730857	0.0785143252841659	0.149565966112344	0.0534726236598845	-0.16371136461514	0.237065777186033	-0.106471660129912	-0.0486883822515743	-0.123947504789634	0.0186044049464422	0.0257792110441599	-0.0110188035271891	0.179405412863234	0.0281287752243747	0.0685226052060675	0.088726736679464	-0.0496553385186513	0.102535128853009	0.00924455741725798	-0.122793448166944	0.0315638126349701	0.198990003512075	0.0443678950480548	0.0126164258685808	-0.0619697918696066	-0.129705208581271	0.0123550573704236	0.310348176184174	0.0466072401791163	-0.0321931766986635	0.0213934918639975	-0.0588035132530688	-0.053065877812508	0.0174932587489624	0.0615948016055561	0.0496653397424195	0.12004564670821	0.131877729031556	-0.0186146777204349	-0.0126587336620461	0.0382468495452169	0.00993770877411427	-0.121233163732008	0.0115504229452355	0.065423197861701	-0.00297415565333706	0.0661049805926716	-0.0420279472569074	0.214481752973329	0.187651143246583	-0.0484509837902685	0.0973510064794046	0.0393075145500786	0.0897557233084719	0.0677416930171063	-0.0306501208532776	-0.0173379218882409	0.0830382925371135	0.109121693926341	0.0447257195968518	-0.0803231078225572	-0.0120533861773469	-0.194247397521076	-0.0260926258032092	0.0895111492325049	-0.00547137229581717	0.105290104606356	0.0253715255482394	-0.191605300323083	-0.0493632524927102	-0.00217716892303967	-0.0838780299096995	-0.0262494041098828	0.0662754208286265	0.0690957156608735	0.107364064867712	-0.0671378018990791	0.000874833574318796	0.0306205535659718	0.0477686177027381	0.0584077034761913	0.222736177228521	0.0915515247542881	-0.116982629674069	-0.0344166079890008	-0.180585120260988	0.0121457052908493	-0.0805923471497293	0.109257727371374	0.0681552858517114	0.209934200025448	-0.00297581386033259	-0.0230306832999609	0.200453415067123	-0.0579564902213088	-0.057217448927564	-0.187448101031492	-0.0670224260199086	-0.018345902965148	-0.0134512839885557	0.0254417109027429	0.140017160391704	0.103360637036387	-0.024275804352051	0.100698728384119	0.0922029833114101	-0.108721961845068	0.0295216883994885	-0.160841351300392	0.0209830332846458	0.0636381891468976	-0.0294597471402459	0.161875878557254	0.0209594116883918	0.292730356664664	-0.0335987189867024	-0.0940356752273878	0.128061321295024	0.377377690010224	0.0412625994884939	0.0611944591342735	0.0503142735816041	0.0630900459467513	0.0683061490774444	0.134801363097908	-0.0955745805016356	-0.0894754214237681	-0.0663692343048184	0.161838477933783	-0.00310059004324904	0.0596722801611373	-0.101739528634733	0.0602081537582965	0.139058935413615	0.0638993912572332	-0.0690985375502747	0.0250352845378039	0.0190621667884858	0.184976194498743	0.0968440702866034	-0.112240871852982	0.0531226751396833	0.00851864716707241	0.136469094320644	0.0679464564657287	0.21996648334967	-0.107233284778295	0.138577815547502	-0.0679831988168326	0.0219577397608667	0.130819103837485	0.0225375061753646	0.0499550938549452	0.0615542576771667	-0.159718229273409	-0.122236635214827	0.095196996797246	0.0682279998351904	0.0451161969129612	0.0483951082773878	0.0796689085224615	0.242846219536151	-0.0323143372980928	-0.118779537033841	-0.0179292470517894	0.00898340713542665	-0.123871188223287	-0.065859545724547	0.147721235593242	-0.0646703698535339	0.0361282064391782	0.0381328269609339	-0.0174349705354468	0.121136020928693	-0.0410496555725525	0.0368369011222111	0.0662764944150165	-0.0341623021525864	-0.0455979872937672	-0.0492311205405484	0.0930496817457076	-0.0804490302837421	0.246905558341909	0.080468711826507	0.0748856617576941	-0.168393529031167	0.0288924687874413	0.02152396179228	0.0766467625735799	0.00361930598493172	-0.0900540091973677	-0.00538975292064164	-0.0156358752546761	-0.0945283362352621	0.113115455776505	0.128839758969884	0.136701059706013	0.0410185806048201	0.214129936951157	0.131036791414073	0.153905933530546	0.062182700334227	0.00459067236681274	0.0364171209959162	-0.139027227780582	-0.067740339286408	0.0173887309505011	0.0725819261865676	-0.0573784157773024	-0.156957460289721	0.069751529943487	0.0504574593021246	0.0962306711134762	-0.218564867465389	0.234372957876134	0.162067238424163
ARRDC1(92714)	-0.11266044428723	-0.0566287943719934	-0.158222153516981	-0.314742749399617	-0.207235525538341	-0.0891846311598102	-0.276082403445186	-0.0981496177986788	-0.0921581504019418	-0.123213342176038	-0.0825054638615525	-0.205106332190719	-0.220055576723441	-0.240423118593052	-0.122442272755151	0.0577377885953847	-0.198223271759142	-0.313387307671407	-0.0717489910920241	-0.113717979896825	-0.174282831804917	-0.0964041550958682	0.0330924973874874	-0.141219661182225	-0.15090198696632	-0.13626353855387	-0.126022392849855	-0.0367742225900751	-0.109920438463979	-0.141081130891395	-0.344725494442937	-0.0985981408593783	-0.234446275408963	-0.0363499522958913	-0.119744549661101	-0.0803293639645414	-0.0822664327752457	-0.107723841576843	-0.180829026686065	-0.123864631954422	-0.00610930219846328	-0.0755558520999904	-0.220997308446893	-0.32558497665601	0.0471135750355772	-0.24390079191061	-0.13221419442174	-0.148554347953121	-0.0887477086039168	-0.268047995512283	-0.160698418447565	-0.12421938629632	-0.216601128402189	-0.155027898143398	-0.1228476284072	-0.344982511362404	-0.366614233164375	-0.158779864516254	-0.240740958092987	-0.12860419866475	0.00479567111011806	-0.22828886996255	-0.108264380277585	-0.0893783867303292	-0.189418484284025	-0.0956657824004923	-0.0746501494529172	-0.110605760048326	-0.137334595015401	-0.123146853945586	-0.156648636464984	-0.104499733150723	-0.337601442297947	-0.197973309275275	-0.216611791035814	-0.316573882517083	-0.0931489010262646	-0.187783197937283	-0.224476697561282	-0.0401690961180811	-0.23999704543887	-0.262792212198424	-0.0895077371899034	-0.160986279843378	-0.0877484527028009	-0.276605234932254	0.0663358510200921	-0.236168191052369	-0.186037398194639	-0.0948113848476535	-0.306588303751078	-0.121916092391736	-0.196795551056743	-0.0471945351509621	-0.180496827969418	-0.273988616058322	-0.235391408015659	-0.171607826927877	-0.0659679510533991	-0.285297901099093	-0.0892071441228531	0.0396628132352612	-0.127864324013785	-0.149261370710105	-0.255589656858169	-0.182961891971049	-0.014435329287778	-0.445216642673604	-0.206708069645664	-0.187133170498566	-0.0710980688510871	-0.207365735132258	-0.0724704939144155	-0.332812211886082	0.103360797744003	-0.0884500759837994	-0.173663672078256	0.0450125019730573	-0.237138527071083	-0.102488746722692	0.0715522058956361	-0.233273386737768	-0.201931277726719	-0.113602143717516	-0.122002949179573	-0.239097267423779	-0.173508537458587	-0.124042285776815	-0.198463617518617	-0.0469534056157992	-0.147711412900191	-0.138468177589482	-0.0868722702087572	-0.36258422283722	-0.146815004500029	-0.185802327946773	-0.102120677779598	0.0380676518996457	-0.151884745775168	-0.193159828620651	-0.106236105761343	-0.115210418216969	-0.0748282452435477	-0.110825410167311	-0.298080076568734	-0.130529757776024	-0.239506175492528	-0.193400613609237	-0.332582762134418	-0.141850289920528	-0.278344664200585	-0.212924998034871	-0.114821235148572	-0.00572966824921388	0.0121981936579354	-0.163918382594865	-0.396619233035765	-0.102006934905513	-0.0954815178487889	-0.125842522269895	-0.315512647548555	-0.509524287818623	0.0131216508925664	-0.0596002785418976	-0.201951269873694	-0.13814029314075	-0.139265056043253	-0.0645109896309162	-0.149011502293485	-0.113233314737228	-0.123099040192806	-0.0938453509994527	-0.0847370696318617	-0.25944538056577	-0.240045662327637	-0.0845699981985131	-0.065925910847227	-0.107944854395803	-0.339020601797602	-0.19113723677288	-0.181592127856125	-0.255477904367479	-0.277269346285012	-0.120720535407219	-0.238464723362862	0.0268847173802214	-0.0113835728912255	-0.167882128627516	-0.130967136363797	-0.128403636178541	-0.0533311551164454	-0.184766328839921	-0.0576576824154531	-0.108064001597749	-0.1969168422295	-0.140418886503178	-0.215615077290852	-0.152012638229311	-0.0797921837683679	-0.173811134109529	-0.183803110146492	-0.262526692183243	-0.0880204097549823	-0.0858419596927614	-0.149507556655093	-0.226347640661061	-0.146893481085781	-0.177026645538157	-0.207935862058226	-0.275286311944697	-0.173494611880595	-0.129026612215822	-0.00244740605858335	-0.220626513745401	-0.263518496564715	-0.230882580789962	-0.120006508390197	-0.0191037501584554	-0.113498900467196	-0.175074420502395	-0.145977344768547	-0.0956016851680848	-0.147477362890297	-0.157008240317292	-0.178198046477445	-0.0154546277567823	-0.379349778827496	-0.0372872700747084	-0.174127144327462	-0.235153148895432	-0.133599442887025	-0.0684056708688635	-0.138920846857556	-0.156293666658262	-0.139481720881767	-0.223073937072186	-0.170603660534376	-0.364431491789461	-0.1606637795918	-0.185611990260983	-0.0601194765974633	-0.215307741078433	-0.285623433008528	-0.257800024000754	0.0164664797302662	-0.151469705417924	-0.148425653616074	-0.0536276818873388	-0.233521399951382	-0.0475501813003415	-0.225246136615505	-0.0646991862215593	-0.0893713576622253	-0.18143780024254	-0.186885459810653	-0.0403328384631936	-0.00764428940816313	-0.156166871952038	-0.228645893697057	-0.0974298672587969	-0.0899543076031266	-0.102642064833504	-0.0911397050945838	-0.196660329193724	0.00869256798502231	-0.0484537000248886	-0.114486565320092	-0.120661584041375	-0.147826719850794	-0.239074656055128	-0.182625167280833	-0.0413145549237446	-0.151167573414182	-0.1797635443238	-0.103120643774023	-0.0955877367025703	-0.221824988732787	-0.0990165849634995	-0.15998033425253	-0.139885279120389	-0.104127151668986	-0.19198922862866	-0.21870167390475	-0.196131538321607	-0.212157675798467	-0.127920399124163	-0.0153666758215894	-0.217433933783257	-0.0398370751721667	0.0629184432058827	-0.142671737472525	-0.0890129423580258	-0.219375343556208	-0.0389959157918015	-0.134992462919383	-0.204744417151094	-0.0936394251086099	-0.158217631756858	-0.219775615236037	-0.124227022801625	0.0274727527441032	-0.240142070555315	-0.133264525069904	-0.132257606887397	-0.116800427851952	-0.157706814726285	-0.186255120613868	-0.424495245211975	-0.137985193621415	-0.230684781585432	-0.198132433612334	-0.120253291941074	-0.281255019141755	0.00406115656426864	-0.110233431423719	-0.180831932882658	-0.0429526209747705	-0.116097386204368	-0.493220060716342	-0.0580672217070907	-0.107647810821988	-0.0382745642162581	-0.104196826089505	0.00695262611783554	-0.139388665691589	-0.29153533181238	-0.213877822297598	-0.22507263022633	-0.166641778373042	-0.124442074831954	-0.176873800096903	-0.0134562329425966	-0.114028825016501	-0.201614169801631	-0.169668457289613	-0.0335796177828224	-0.210502388768549	0.162433039333285	-0.129265418132471	-0.184845339225649	-0.104051605097438	-0.285447947408851	-0.095149141877224	-0.101098237680399	-0.044220346161588	-0.00684202784289029	-0.15207666973782	-0.309384957269314	-0.0704034887660962	-0.143369528441059	-0.0659105182260605	-0.0944958464855268	-0.175535362926949	-0.227572585319348	-0.0835595248753524	-0.0755070103995774	-0.215524837131904	-0.0514151950956389	-0.154141590757111	-0.179066447769118	-0.216049496999699	-0.0993543640953964	0.113057792427361	-0.157482378955009	0.0513672917739246	-0.0138558231609909	-0.15378921604373	-0.0835478523566541	-0.221955411464952	-0.479265172680177	-0.173516218901328	-0.111587403588874	-0.31129042408519	-0.121484535520181	0.275675435523089	-0.152464586434435	-0.257125817349854	-0.205389913836513	-0.0836178180888374	-0.106684796559131	-0.124650042085843	-0.28448881261224	-0.327784521010018	-0.114640572241449	-0.188944351029669	-0.0790764846480401	-0.00498352062862394	-0.157846380055878	-0.114604581468296	-0.0335290323536865	-0.0162990391017039	-0.0996947662309161	-0.0329306801045433	-0.0856001592099471	0.0205569948940679	-0.122316156561459	-0.24201472939243	-0.161947184545628	-0.169903237394586	-0.137514863829558	-0.107816005962204	-0.0451629648245722	-0.145258762140911	-0.271585459902395	-0.0698587327882934	-0.225304653260851	-0.099346925097701	-0.196114206210285	-0.218499070279569	-0.397258294585716	-0.0247708807775744	-0.065393664925008	-0.284608981087472	-0.0338614212031435	-0.10245312410542	-0.260670277793524	-0.0797663905068657	-0.226606939752283	0.0182065890283276	-0.0745017702582949	-0.192038796416467	-0.139084032532809	-0.238686386470357
ARRDC2(27106)	-0.155651916590473	0.0257573702829549	-0.0675907839189645	-0.124702183209639	-0.263129792353768	-0.0545726370568986	0.0361625269340723	-0.134950432770052	-0.158315804919676	-0.216604961841497	-0.233552671539265	-0.17775089407377	-0.186534722896161	-0.0583151888109303	-0.284593011504575	-0.260843111801466	-0.124358081162168	-0.145455526208179	-0.220244814372771	-0.0382572517070907	-0.161525098205696	0.0490833597388166	-0.147446862285459	-0.167829645613553	-0.123831096247381	-0.10760900673883	0.0224051765995354	-0.176797457627107	-0.172101573204248	-0.224491365262077	-0.258395029613228	-0.166424399968088	-0.149047191773104	0.0416072725941293	-0.102252587261907	-0.139096993208581	-0.0522302059416218	0.0972000918468778	-0.339882044584307	-0.14207537149102	-0.106798666543159	-0.143462710664848	-0.130018103331067	-0.111586825033213	-0.137077973554502	-0.251352860295917	-0.113166799418441	-0.0326455184334397	-0.134782805354874	-0.225058501112129	-0.189420933972258	-0.142487996103121	-0.283994540422202	0.0256170150645293	-0.119196994839597	-0.11730715417176	-0.103076721378719	-0.181605135723269	-0.181384873145616	-0.307952578450697	-0.138478203632085	0.184509415876012	-0.260945595404827	-0.148439090596071	-0.149734588454979	-0.176078910698323	-0.0886930679111362	-0.185661100261363	-0.0771531017165993	-0.0523813808384037	-0.0384678942390525	-0.0759812164215692	-0.309098265118257	-0.113446833568169	-0.164454383695596	-0.0605869779083487	-0.131741696082902	-0.249317401358578	-0.0917818921140578	-0.0216591785125983	-0.120025397989679	-0.322983321207236	-0.0402555880718103	-0.216434316884831	-0.179266054625027	-0.308740379567816	-0.0763907372931025	-0.0318253096048021	-0.121235817418502	-0.135553757480523	-0.242925017850189	-0.395982153018792	-0.154040585961581	-0.106943018798907	-0.0507265632145075	-0.0991109958869217	0.144988968637084	-0.197409492046993	-0.0203335781998162	-0.106274180830505	-0.00772745607952271	-0.014307149508367	-0.0928192022503405	-0.116021878837082	-0.258068166331992	-0.204514007527622	-0.147701415505586	0.0100496393308361	-0.162863621099071	-0.0412298849103977	-0.0735418702774229	-0.0461360486981692	-0.30436776040325	0.061949923729764	-0.0342707699293856	-0.182363892940157	0.0366691713502778	0.00455022900191365	0.000177296247630021	-0.0955822664313901	0.0142851525870269	-0.131077263462636	0.470419223764983	-0.0268110143549063	-0.128868612037111	-0.33909241944952	-0.108591486776791	-0.0894997129073377	-0.182932274228437	-0.145861730654925	-0.189448812246958	-0.00726819290052739	-0.0166129433055632	-0.323405642153516	-0.0839183215635081	-0.0628204768189298	-0.135355469723958	-0.228603708724371	-0.0309726838720585	-0.139384475220981	-0.220108733597265	-0.110023418928444	0.0320589042221782	-0.200273515145158	-0.322203554723789	-0.0286251119661483	-0.142681298206946	-0.0667009517759598	-0.100959471656381	-0.0138730755445557	-0.0838522349965706	-0.011018468770317	-0.0969990273396781	-0.0386973321263748	-0.183425133332832	-0.20970286803109	-0.0744487637363372	-0.0179892897184988	-0.0920092183190919	-0.162977364082782	-0.26108991264725	-0.0817662411859659	-0.0981922574211054	-0.177414013476417	-0.170410407322571	-0.0807734222265772	-0.189322588848341	-0.272267388446794	-0.196949106004746	-0.160367741086701	-0.32786404473237	-0.320097571704725	0.180739222175849	-0.101592870896194	-0.160671217808335	-0.237469351923079	-0.0242842680407277	-0.0268870540021622	-0.188579060457139	-0.0716259511198784	-0.109903754294382	-0.0528181043780502	-0.155995994978693	-0.051808910002073	-0.108242019305239	-0.160160568108157	-0.0405548883088781	-0.0508975379404369	-0.148043605785053	-0.20592247316578	-0.293508637304143	-0.0334167260035653	-0.0713639657893408	-0.0511648604066952	-0.0308375179918634	-0.151815918689602	-0.168310148645022	-0.160956611996051	-0.0607994142081049	-0.160223186612005	0.0691394519431309	-0.0864088465664066	-0.0836685360084692	-0.0203127981767567	-0.266628694186205	-0.208408418525342	-0.154142450312364	-0.10043859284854	-0.0988566538437199	0.0915586727628172	-0.095923946643538	-0.18417078454954	-0.060563462580608	-0.194549284267408	-0.289332749926884	-0.0727109532078639	-0.213770137758339	-0.270425944592947	-0.0577071857177465	-0.103409811034854	-0.12126783876266	-0.18544344598757	-0.0553880129192125	0.0615212252432352	-0.223165567162238	-0.0790908636121756	-0.0887164048798424	-0.303845975861404	-0.250291811973258	-0.0873356164603454	-0.0902536094037481	-0.166581381446725	-0.315261769273139	-0.1272344321474	0.0558071110172179	-0.154764364165128	-0.254695303955609	-0.0936767798695192	-0.175511723779724	-0.0595769850046595	-0.175242900026633	-0.156556761526317	-0.190803326133625	-0.219274392345204	-0.0424954940173706	-0.0739850140136367	-0.258840813620596	-0.085450438653123	-0.0484264372602218	-0.243627018653457	-0.142753483713112	-0.0828039611226423	-0.062351704408622	-0.110238258313935	-0.151453688370072	-0.231138433265415	-0.167750916064423	0.196007295993957	-0.302864002745964	-0.121927495090689	-0.0783324954335483	-0.105329239027096	-0.228072296457153	-0.0610294467546685	-0.183599124128185	-0.254477856913351	-0.133505730061129	-0.075632280519123	-0.0978485862555355	-0.226817306009495	-0.121052806284925	-0.0578992571260937	-0.142646350691254	-0.247599564921515	-0.115838016804226	-0.227382549834067	-0.122286560082711	-0.0465347550502457	-0.0770003696608724	-0.243360090640702	-0.358348472592413	-0.21580790068878	-0.124785537530485	-0.255839089838847	-0.159088162205829	-0.146257809095825	-0.138281328362814	-0.1010822897916	-0.10577050060572	-0.150846809143817	-0.103651512241857	-0.119460255412227	-0.150316062376882	-0.207164338746791	-0.0295206968901379	-0.321763688916269	-0.0617456767842929	-0.0928956105535585	-0.135215856927291	-0.161173867194759	-0.228640677139575	-0.208366526209817	-0.253009760607811	-0.114598479074229	-0.108007061682993	-0.172570375009418	-0.0664659953474963	-0.105666421599181	-0.18827294084767	-0.264741417657725	-0.161561850564112	-0.0861768933651565	-0.06316549001674	-0.288431966452957	-0.17066064042799	-0.282615232069072	-0.311004448316572	-0.0447519567743742	-0.333811839519426	-0.256942548555471	-0.0886781581284137	-0.251790069760233	-0.020690260034577	-0.280769332783467	-0.134520852805912	-0.183314433887423	-0.23933546139259	-0.102111512644416	-0.0623280787029186	-0.107162209355897	-0.367478436500864	-0.01483220062244	-0.133072917406368	-0.289980521950494	-0.212284567567577	-0.241120104174504	-0.171261308647587	-0.205730480343555	-0.112069310592103	-0.0834541036743003	-0.187914252046078	-0.0354305670681935	-0.0552740982543847	-0.0739444169017002	-0.181433915277639	-0.226836723499488	-0.251137395172721	-0.0603068612459286	-0.15065423780446	-0.123329672212217	-0.153083777487044	-0.0446919653308598	-0.239807001466495	-0.0951117775791456	0.0292238998739227	0.0151559275404089	-0.200591097056482	-0.0414573392735106	-0.128745079397464	-0.191136868731297	-0.0954734010504723	-0.0636203070164967	-0.0464033513610395	-0.186224770761384	-0.0931018790884133	-0.213513482375573	-0.186962789643233	-0.0911792203070752	-0.169531738871073	0.0287002814588278	-0.201739579838003	-0.184679351574946	-0.0711954509722594	-0.0809415799591623	0.0113157610142113	-0.189627306329584	-0.198323323792195	-0.0309187347924797	0.0408693615320091	-0.0165165817404739	-0.0896622681596299	-0.0270602294594009	-0.0874053160853019	-0.0796707211407556	-0.115138952710117	-0.123363857258242	-0.194831806253582	-0.214369304333687	-0.138961339852217	-0.0413720609616261	-0.00569322154070381	0.100209012212424	-0.0206042763510733	-0.260028514816476	-0.18106627112803	-0.0754896564261067	-0.179787553725853	-0.0770718109495708	-0.156061530249982	-0.105635955890713	-0.134411265767693	0.0720395298343478	-0.109991879855068	-0.1063286522233	-0.0799479821743388	0.11725428294537	-0.189837396230189	-0.226612417111777	-0.0644619005737313	-0.118396684853943	-0.0745780063384719	-0.131140299817048	-0.0569319253429614	-0.190862782280603	-0.109382608600531	-0.15956156974925	-0.0501556201208303	-0.0889825223803429	-0.00991301386756292	-0.192890317055554	-0.129829279015835	-0.140797602621391	-0.129536945107073
ARRDC4(91947)	0.0656681844451623	0.039861548607928	-0.0815773395376428	0.202362241771382	0.178855212895106	-0.0106076592764129	0.116013229480037	0.0498159208263706	0.0721615012220388	-0.077973550234509	0.0200412480564061	0.0558790250141458	0.13303962462017	0.134746461905592	-0.0195120688192843	0.135087307906948	-0.120640125306365	0.170819703560967	-0.109332743080996	0.0822248094040995	0.0393439270021577	0.0912465608171151	0.0449082962228673	-0.0689839055027707	0.0767088652816934	-0.0603832574981112	-0.206418656862531	0.0806139021242806	-0.0662452598251773	0.136502698232231	-0.0390407969673348	-0.0370262586579198	0.124578060670499	-0.0609734871367603	0.0563368726232068	0.104833235281578	0.177638348508937	-0.0651341560695253	-0.0811842111984739	-0.0126078077361252	0.0810997949170193	0.0866854286082486	0.26169718708307	0.182253884404073	0.046162534541337	0.116228369432243	0.0953225095097127	-0.0719564571401937	0.171078382582375	0.139012528145478	-0.219429900370256	0.189268639290093	0.140941603003541	0.0300862162820824	-0.014244285499134	0.124169702189909	0.0146609002577305	0.0972606498771732	0.0154191616319202	-0.0114303730429542	0.157914560561399	0.00396848170312659	0.0321123823453852	-0.0899206199902361	0.00730042336369812	-0.125164702399208	0.0539841463365522	0.0362991353045605	0.0293792954189752	0.284096630019937	0.134138518392752	0.0417566136914906	0.00267255766432323	0.083781176912935	0.0987575151884168	0.0778473637471604	0.0855459273153682	0.140897985541118	0.0873429937794301	0.0605762347438077	0.00831817799447018	-0.060863082474709	0.0143732791361784	-0.0133819712398256	0.132592021561014	-0.0705382546582425	0.0629766524838516	0.0957815755795487	0.153991931410482	-0.0581012542791489	0.164103742065677	0.0992530263896532	0.0245210785706871	0.0347128722152229	0.0142895663045871	-0.0809975540966075	0.0390170694006619	-0.0720227716454277	0.0246008838159642	0.043055044591718	0.316109056881265	0.223062059509904	0.0311722741608431	-0.0664174501748619	0.157070237635233	0.229753656882087	0.125093870117105	-0.0614446114791284	0.0578241643365293	0.0956263085021399	-0.0412072555917116	0.179736405468591	0.511994475122972	0.0508398271393019	0.32641527882028	0.075902503402773	0.0540119656208315	0.0879101319631953	-0.195423110104555	-0.0184734833012435	0.242891526237871	0.115167950678804	-0.0342540863159996	0.100072581224867	0.0357804769377472	-0.0370385776228426	0.155199923175848	0.201545882613274	0.112866041138345	0.213870320269414	0.00774024385189642	-0.16121402393969	0.168343914521559	0.0558465532204974	0.212002310947907	0.103252127943367	0.0481094606821138	0.0261655379143279	0.049476063071782	-0.0283573062353111	0.0464727393504799	0.0767753265899903	0.0528994782939159	0.0664079988630319	0.276081254067154	0.059046019523014	-0.194729509297156	-0.0154345237454814	0.0280373670575119	0.0722006903631715	-0.0383654789497059	0.150234089800337	-0.128829072102353	0.145464273119557	0.0534792105569291	0.0727800456188858	0.0841475853228282	0.143217505790218	0.0717604354681849	0.106382821771749	0.263348951408175	0.128372991653168	0.169244699963736	0.146888277172494	0.0606316864303673	-0.01040769405501	0.0614456942654206	-0.00190105878391722	-0.0107470172224676	0.047352487970866	-0.179546985156931	-0.0370849886528926	-0.0608991534735545	-0.0310273622779231	-0.0589656842494544	-0.31023240324958	-0.110918508420079	-0.0200136625718286	0.0665923505682097	0.183028443664505	0.1292451329478	0.14322363571525	0.118518684870255	0.0299123229281749	-0.0592756879367995	-0.167023700304366	0.0492244977244095	-0.0250805079572975	-0.0372309532204355	-0.0556463486067091	0.201568827339716	-0.0573256243806111	0.0607923789032619	-0.038505216457623	-0.0380494720859767	0.0965696877748337	0.121790077865057	0.117632718358587	0.146717619271675	-0.131004295160321	0.337684539075614	0.0977887426596071	0.0197893208222873	0.117225701531644	0.00503615347251981	0.218260617772206	-0.0217628556422365	0.110548931083225	0.0675999632487509	0.281809945778889	-0.205434719401613	0.0960256040377166	0.25384324900161	0.0868343281635211	0.0341304955389981	-0.0405718828089641	0.14022933260089	0.155057812270408	0.285860168917256	0.133341087703138	0.0822826220857386	0.0105880303499712	0.092713405086457	-0.0639786526995425	-0.0731780455069455	0.200059058136869	0.0951971193070653	0.0448591839346407	-0.0812158717793053	0.250692232788792	-0.0890773673387727	-0.0843249273191812	-0.0706785909624898	0.0854172301958353	0.0306421465250219	0.154038761128856	0.225256697099215	-0.0647395509013874	-0.0806638444986367	0.0863275033079932	0.204881053102363	-0.0583446390843972	0.182861676672698	0.0128006038430105	-0.144753573274521	0.165902773859998	0.0858628476003494	0.0163993801411965	0.178076909517255	0.0143416062937778	0.0572648623132511	0.0817435444411848	-0.228394371089362	0.0495056833426818	0.164339507530318	-0.0958470835719762	0.110333158024542	0.113889271116126	-0.0564323511386027	0.0637612747303993	-0.0195240751638147	0.09358773843187	0.180477363359694	0.176057400584891	0.377712049859531	0.0701144055618454	0.126394922030386	0.141779085163424	0.0108012391537793	0.0641443139206051	-0.069865066049865	-0.0985617123061071	0.149971345017535	0.14054621570373	0.19145945642025	0.151623212380622	-0.0898531324340389	0.0458671903979807	0.0516904748563176	0.1042416614781	0.197526721791765	0.0503338350490089	0.193767969066545	0.0280087795034541	-0.151092243583838	0.0862667714798061	0.0931286667252307	0.0709822274581052	0.113137660872701	0.0366474323355269	-0.186712023930735	-0.0799015162064289	0.0938932046661532	0.0782391741211483	-0.170167763216738	0.0815324024403895	0.12649013172437	0.173580079098264	-0.0235344916358334	0.274997927044183	0.0334473092062339	0.023431551871446	-0.0943691658612713	0.243271653161082	0.0367273641301743	-0.0592507277420116	-0.119606420605973	-0.0784552318866708	0.0251829968753837	0.0453403965782144	-0.0244743624536634	0.113847442888033	-0.0636712361853627	-0.0357835182353971	-0.00450808608970454	-8.41171757979611e-05	-0.0424835583375989	-0.0308018711639671	0.147509060724667	0.030272752744234	-0.0562381196533972	0.111396275161877	0.15123118124067	-0.0290891375049789	0.0121951424235377	-0.0679323495142705	0.0510229921167215	0.0248986981263384	-0.0637028679610525	0.194256758953555	-0.052230210173111	0.075305497291975	0.0931939327703681	0.0863684477401404	0.154959061265532	0.0951444503431554	-0.0330165237338506	0.124202470011924	0.0696902563967819	0.0313410978001435	0.0735454898375752	-0.123809913713656	-0.153892850249642	0.0111278333410477	0.147260634068099	0.12704491592037	0.058789811026542	-0.0189689164202682	0.15477582577309	0.0581360192078948	0.251335430815522	0.066401974802393	0.165537033162516	-0.225025089344552	0.0938705459884641	-0.0451403984076705	0.0592563724192465	-0.0414283257044639	0.0207533757363536	0.090593006514576	0.113007937137899	0.218442070174826	0.209158316696168	0.0768415577952359	-0.0262606547709524	-0.0155529750401126	0.115498798790236	0.0409001269924909	-0.00319509349030341	0.185492429222481	0.0110493632202145	0.0557045328294267	0.112863930396337	0.036840419640337	0.204634041156382	0.135382680550867	-0.0211632503299965	0.035577311185642	0.174988106959025	0.00253511027891635	0.0650619517798093	-0.0112576727856962	0.06336752377413	-0.00574034248551157	0.00951125114700277	-0.0404511545194801	0.0127872249263645	0.158322473521538	0.15178706630325	-0.105420043190191	-0.117260317483206	-0.239134471323715	-0.00673589927972056	-0.108430541252336	0.155854698246637	-0.0999978825274965	0.0779364702795464	0.139158175523546	0.0236621921026441	0.121689192233862	0.08558445688785	0.0245488787662621	-0.0128066845190844	-0.0797373425283809	0.10588124846911	0.166737989839219	-0.125421347001042	-0.200162786937263	0.0333095628487184	0.00246983070078749	0.228743870045516	-0.109119186787344	0.242714997171459	0.0326976056920959	-0.118082475769033	-0.00466630196926183	0.0435518717698469	-0.0538578712463367	0.0957673029559909	-0.0366357014189382	0.0681860201080935	0.199038339246815	0.0629945662383479
ARSA(410)	-0.185130928788954	-0.271075157455183	-0.231430498685165	-0.254498791717492	-0.335050461351258	-0.154459892487897	-0.197876734032681	-0.478642977265066	-0.328297374083075	-0.0973982150857664	-0.206482330407695	-0.243847648344101	-0.0592586074735475	-0.195992532327971	-0.2933824296915	-0.160787107593915	-0.210795396385801	-0.187315864575607	-0.26140165278899	-0.354059419208308	-0.272000941798033	-0.287435627641609	-0.131207005445405	-0.269415618616346	-0.138288327761264	-0.397736236954552	-0.175563642272762	-0.16142143037021	-0.107427344817737	-0.168085486992951	-0.350007499636496	-0.169056994044538	-0.279958500606325	-0.149154780869652	-0.17930271250441	-0.175457146059054	-0.307529085919186	-0.202490728328328	-0.183595394212049	-0.203944992569823	-0.166100579053991	-0.103461167660268	-0.258057414324349	-0.320471020371932	-0.160780438665205	-0.107049170978666	-0.179842099849981	-0.253725979047005	-0.290707078410432	-0.16299859826242	-0.146567622106755	0.360188777855862	-0.0548726727904427	-0.2096677258671	-0.113620910754194	-0.27715856933852	-0.351557713611287	-0.46084046836474	-0.346253092178957	-0.251648127485516	-0.372166239487385	-0.314804603189132	-0.15262026784715	-0.363072860398381	-0.372645984050373	-0.205125350488713	-0.226355369514084	-0.44662468928559	-0.176268909308765	-0.604313430270956	-0.277534773896979	-0.195597390627793	-0.461135744622752	-0.236491239613991	-0.124596897110332	-0.365617480007751	-0.189698066863208	-0.364456512843339	-0.184222927972035	-0.241745817464918	-0.317369512761743	-0.462316461327919	-0.425522840336224	-0.122633373936721	-0.274543620330783	-0.0270923607389585	-0.144045344487068	-0.160414615628713	-0.200576931332359	-0.230243596936552	-0.20409645206925	-0.344531841920626	-0.248463710811591	-0.163810983247827	-0.351493346110956	-0.41197552848361	-0.210023228956575	-0.312155060818836	-0.258177225661506	-0.249666720110975	-0.16581061333493	-0.199721186604642	-0.310667473118353	-0.32751724486415	-0.370098007819342	-0.165241193037529	-0.266683533787386	-0.340758244442886	-0.214162047216952	-0.248140557672858	-0.279861705750116	-0.182282779339178	-0.271793373404692	-0.163575512968748	-0.101362895276454	-0.16813704189839	-0.379214675995367	0.0953120642947653	-0.0856965692613927	-0.24363486420103	-0.102212542293877	-0.210866173320296	0.0488966255550408	-0.395860631754752	-0.178286215381062	-0.123675566020559	-0.26638862092127	-0.290998408924422	-0.154234691842607	-0.134444435627224	-0.139890962358132	-0.119457267025595	-0.427936216187713	-0.213184321341824	-0.218966613593238	-0.245368547201859	-0.0453974041955644	-0.198398318075887	-0.100860365925682	-0.0250103206630006	-0.193835298074992	-0.101314417442832	-0.24880380060453	-0.32082399204153	-0.0935186518378631	-0.407712676297175	-0.260374009615441	-0.386525897997775	-0.158671792622411	-0.0985197436910842	-0.269308600574908	-0.267775209929942	-0.306989457738486	-0.326316119117697	-0.149498963486967	-0.286098823759565	-0.19082583225823	-0.198750433338684	-0.11039164918403	-0.303077539606943	-0.458279183870272	0.0571966479200177	-0.255093383007124	-0.153589991534082	-0.322896159368591	-0.268187607759255	-0.305005684899479	-0.234527963713961	-0.334449567142018	-0.239865561244706	-0.100393551399924	-0.258859831369147	-0.208426290907041	-0.0935736539767398	-0.324870605418917	-0.114686453027556	-0.226538706924542	-0.409939467566188	-0.264746722535106	-0.260382098081681	-0.276377835647571	-0.284499569269888	-0.260479230562688	-0.237620246151744	-0.225254310390003	-0.293678925912791	-0.22464475824402	-0.240659503402581	-0.213699094193773	-0.336771456727282	-0.260593037135049	-0.221237567832116	-0.17322761114491	-0.166093574602821	-0.330702742542683	-0.276757153030353	-0.212212595397861	-0.0887613989698788	-0.210238444876114	-0.226417336167987	-0.0436597878047415	-0.281176569034389	-0.22654332761402	-0.270727374621458	-0.140756196809205	-0.226305311744881	-0.220612309069887	-0.206917138401178	-0.279504012739132	-0.0150475823378432	-0.155756343059552	-0.122074380450669	-0.411388682753211	-0.0866556716076125	-0.196447430856235	-0.25087717098906	-0.310370540838044	-0.185601933347492	-0.237423625351269	-0.325673243736075	-0.287045916440863	-0.173339693113624	-0.295675483082921	-0.111310736782156	-0.184629281075025	-0.230701806835775	-0.0517086053536831	-0.275757870414339	-0.379237622689646	-0.167063115676849	-0.216639885719516	-0.371239149495737	-0.201048625053312	-0.241137168626704	-0.109864105486124	-0.264944689304848	-0.370797588180652	-0.235754740703098	-0.291955837525224	-0.117211986651904	-0.209037436420544	-0.233311421588272	-0.339805590494816	-0.25958200239349	-0.0402281904672853	-0.188897918164711	-0.281715618526485	-0.0718681206736277	-0.226602456504391	-0.16446600064268	-0.488410006699214	-0.208599088450565	-0.201182535498012	-0.254003009646059	-0.268627046528366	-0.0461753980928099	-0.328379551270231	-0.277635821711215	-0.255214893329265	-0.156278870378657	-0.338526853722072	-0.17319599144587	-0.181664161384773	-0.21954073033715	-0.16040326410344	-0.202482552770233	-0.257558980204641	-0.199674814453483	-0.244610301320732	-0.34757621930721	-0.245998734709919	-0.18768652518965	-0.314045799773531	-0.28977673781386	-0.232424081285089	-0.215472484281929	-0.300526841112967	-0.347841386086034	-0.322433177731314	-0.251760768300107	-0.291919974539035	-0.271758055672564	-0.196769102955035	-0.184592890078653	-0.248694351708359	-0.180387815996848	-0.20427746120721	-0.118514671597464	-0.106895553868216	-0.150777683935566	-0.346715456903107	-0.10982824142014	-0.244495288291811	-0.159160356159251	-0.248576490230999	-0.2179214130163	-0.111963875727842	-0.179673505607209	-0.453311795903414	-0.382349780647386	-0.168621770273478	-0.219682911317899	-0.318277380334746	-0.254832501536465	-0.279266274326052	-0.29327409717973	-0.195119737599603	-0.281216312110688	-0.229606382979211	-0.268629026612117	-0.382749992077527	-0.28659155891873	-0.146425718282493	-0.18152448554709	-0.276482732123033	-0.165748537310919	-0.290190318105687	-0.0329677561972123	-0.191362223491985	-0.387665647784979	-0.0752708405242914	-0.343304110670949	-0.288796557401274	-0.23656233650483	-0.311784577100362	-0.184327168006929	-0.221141838153612	-0.287580704909506	-0.187126701674316	-0.14998721824766	-0.351068295208319	-0.268183435762266	-0.315434830340246	-0.221988515907373	-0.341663693328165	-0.305670868786927	-0.220547278838938	-0.228095369690467	-0.12098140826338	-0.149661073072691	-0.215388103574429	-0.230272466564195	-0.171747225243783	-0.208232787165138	-0.261023382267839	-0.326696303021085	-0.139903776815354	-0.198480627579296	-0.314904685282448	-0.277488514963104	-0.222156931097677	-0.348789807357478	-0.229883826540338	-0.339808151403155	-0.284133093258692	-0.261418369691445	-0.118433660399794	-0.156784963593254	-0.0107639476851579	-0.13772444271874	-0.336376820898042	-0.15534684398604	-0.25059897776732	-0.270060780665231	-0.222827356678308	-0.242210413940948	-0.181142047839139	-0.245504749695797	-0.160201865030575	-0.0594654533128202	-0.229468141189528	-0.306393967763779	-0.278937683900326	-0.116863864486676	-0.186963112684983	-0.242670965114516	-0.155533336515081	-0.344231494970116	-0.11943432482735	-0.392867373999073	-0.388562280129052	-0.223242731145178	-0.204246044799399	-0.133434464916668	-0.164458202234287	-0.138665165970031	-0.233823716291343	-0.18718980389094	-0.291028506977578	-0.176939820411375	-0.234653104024728	-0.239779801130174	-0.135195423591917	-0.250684168801856	-0.136159208987231	-0.151276075849985	-0.143360471458973	-0.28698230519681	-0.308490873483744	-0.144515436290189	-0.21836950577135	-0.110491041496295	-0.203176248254101	-0.255708624922575	-0.218608870823894	-0.342648480092513	-0.275257041976731	-0.220003945820289	-0.259475083100546	-0.0982976710390693	-0.206492236591083	-0.23065614488274	-0.253427455001974	-0.122533430202709	-0.311885739385118	-0.231717335614598	-0.196366542392045	-0.278155444110023	-0.300423909788232	-0.277243679542807	-0.108765004581539	-0.181505655663488	-0.357768429291383
ARSB(411)	-0.0656181726135217	-0.382065857575914	-0.108613994581117	-0.26829453295589	-0.0903218863697552	-0.248032352695319	-0.155238983153623	-0.117134211973738	-0.230845706807758	-0.127943638933199	-0.267847837560067	-0.00324090854133194	-0.188362591107599	-0.138832068215549	-0.232530459218037	-0.0476635856931194	-0.229020909134401	-0.334858221271204	0.0285693175001763	-0.174503256194036	-0.286493911034905	-0.18703610584715	-0.208830794785456	-0.0363003168468994	-0.119793602738977	-0.0420488073287626	-0.0989757457636112	-0.266525088198805	-0.265095043517967	-0.192695321463356	-0.317227436506097	-0.0851809199908113	-0.191095063383729	-0.18070471959548	-0.0506320096177281	-0.226722849243266	-0.168657558313639	-0.237946207393563	-0.159728157308394	-0.133207557600402	-0.212851713114576	-0.0407248226607719	-0.199171493517105	-0.0364636474215598	-0.228497489881801	-0.0462880599467837	-0.185741271331679	-0.236773947956836	-0.0891411556402145	-0.0712585529477476	0.0419508903243957	-0.137727798772907	-0.155591650529934	-0.153681958360815	-0.181636369990071	0.107100571964019	-0.276205449910525	-0.214301767217154	-0.209527391684075	-0.324431529109345	-0.427337135450139	-0.0269039249025778	0.018478808615034	-0.147161060994617	-0.270530245990851	-0.083842336635317	-0.226581250656497	-0.0520137652426958	-0.138703223319055	-0.325958868735994	-0.0116477458603832	-0.0905844789066653	-0.148883570931475	-0.157351820364787	-0.169010702485014	-0.112663233906206	-0.176041171513826	-0.226102507661441	-0.158821942001409	-0.211397751713054	-0.107694648808906	-0.186500322267512	-0.212360557118581	-0.252772393029044	-0.0130836911916528	-0.0138935956542274	-0.126388377784936	-0.162618864618082	-0.182038344023075	-0.105559066581677	-0.12849635276124	-0.241638548249352	-0.165165226926374	0.00906838770741768	-0.144601353714758	-0.199761293467667	-0.117778367354751	-0.068630510547232	-0.224368439232545	-0.14825100129515	-0.0410278484031159	-0.377773812066705	-0.0898181476690435	-0.279267087325346	-0.0344837509840456	-0.00480025379386912	-0.190098270149886	0.0111385077014656	-0.213677479348315	-0.0409650913359441	-0.0744121362339388	-0.224182725983857	-0.0952624136860498	-0.0636980487624875	0.0734157625270406	-0.00986163415148535	-0.133538936035077	0.0577780043563126	-0.12054435296715	-0.0555967255658178	-0.18806773521638	0.00558030744306151	-0.109391429451395	-0.00846410172481375	-0.0138592133127457	-0.165596236034597	-0.16199056016915	-0.328196533562692	-0.0880425141252727	-0.152090255648459	-0.0618821331290535	-0.158334716041579	-0.202972337494161	0.0591539860403026	-0.148008615431702	-0.175448830912235	-0.273432719848878	-0.177378702478437	0.0938191000156778	-0.222970490682664	-0.184788292742403	-0.0838374747317961	-0.106731418254096	-0.32219595730583	0.0207937700314684	-0.279631809990414	0.026637865540901	-0.188018534611448	-0.0654347201194987	-0.117839260010015	-0.225639202624692	-0.121111534878611	-0.193203227373699	-0.0408494124265374	-0.11220404200589	-0.280446116976468	-0.222835901603432	-0.0608975654735422	-0.0432913782483475	-0.339692927929642	-0.143335914566991	-0.182634310588584	-0.0802485723623835	-0.299099741912524	-0.13002862301702	-0.0434018179109668	-0.0829556189549382	-0.175804559864037	-0.191587459274921	-0.0289088837359489	-0.111031661891382	-0.167463131306355	-0.0930754236397886	-0.0623654147738585	-0.104039561372017	0.0621840247982254	-0.309450796589954	-0.164348579673203	-0.192244065117258	-0.132202528031037	-0.149378369890321	-0.131394900824405	-0.0622411793797557	-0.141608343464773	-0.341857145711595	-0.00159744925376992	-0.259228033474158	-0.260761037320034	-0.12052170843335	-0.0813319760586277	-0.244809592329031	-0.420056730870996	-0.109790377921329	-0.125666842236734	-0.0336432551602725	-0.179077139272798	-0.17270962217343	-0.0207472095656645	-0.118597569887792	-0.0244009546798675	-0.216612605507949	-0.247631375832837	-0.198599014472943	-0.0957489038196838	-0.266888351892798	-0.117904012529239	-0.108439323311905	-0.186336428499148	-0.223357865472487	-0.244763866270677	-0.0924237491725546	-0.472500678599435	0.0181905381191928	-0.181037463645895	-0.291237221809251	-0.244620130164523	-0.169572211353696	-0.128448336790162	-0.246704548509133	-0.140603817132797	-0.175027754447751	-0.229324967767825	-0.322681038674529	0.0322671874556148	-0.233686098083812	-0.225860115601023	-0.351945310090544	-0.239729299745041	0.0847054714571212	-0.204967150877796	-0.059767776879954	-0.0772386511903267	-0.235646631702799	-0.214481099270807	-0.141375815946269	-0.0795979465921237	-0.199678277884218	-0.215790698534872	-0.203890494911273	-0.00730574908995041	-0.172049672899402	-0.147479603143111	-0.409545339661382	-0.0405756889103423	-0.188022507745656	-0.224351774087728	-0.167743620383539	-0.301300372633604	-0.0174430868642692	-0.201811949335189	-0.179683308736508	-0.0355420351614284	-0.203712216957777	-0.262445838439056	-0.114478964419106	-0.0536114772614876	-0.201000124329429	-0.163336017137951	-0.203679587455046	-0.223232815104439	-0.149054211148777	-0.00505528079038929	-0.224063582311356	-0.220881565770105	-0.0340068765467463	-0.178576068603404	-0.22850445420305	-0.140145627081394	-0.253326570019341	-0.0430809845666018	-0.232527625010909	-0.149126763354525	-0.275727664888358	-0.0867689626089363	-0.0590167615447678	-0.0366316144071791	-0.0933970133958818	-0.181520701773752	-0.222305383216619	-0.267126754618387	-0.0844829066778828	-0.0458895052392413	-0.018073516331173	-0.191178670442531	-0.0722016475444445	-0.0737673707341194	-0.0809984916798608	-0.134164434311122	-0.0803272959953654	-0.182664932981991	-0.168333761341666	-0.194393807475356	-0.0052671241508849	-0.231586854899681	-0.107691089067644	-0.257360791179811	-0.220625179628616	-0.122945375833573	-0.0103075932475222	-0.0378014606016121	-0.149198548138867	-0.182834292853008	-0.282951346346228	-0.202122388998398	-0.0451313423658691	-0.153264115598548	-0.231052029958222	-0.10624981522413	-0.143916203000261	-0.187239041490833	-0.228843939083655	-0.186497046763238	0.0640244238344821	-0.156443434905283	-0.14167043800827	-0.200626307029017	-0.30680658320883	-0.284352747668411	-0.411861098907303	-0.332612014163408	-0.0889250245434852	-0.198070599271165	-0.0602554419918695	-0.147828074690382	-0.162756347569417	-0.379154619318065	-0.270598878269242	-0.105414678885141	-0.0829120469364939	-0.0688733259896941	-0.224967494906744	0.0163882944005106	-0.170399647980563	-0.495556039276139	-0.0985300484164016	-0.165207558730947	-0.22154523792635	-0.188825206790728	-0.230964038751634	-0.227558035733682	-0.258899544084516	-0.100436805855997	-0.128940349543163	-0.110789583101149	-0.126138440567394	-0.244087906336053	-0.298738140543356	-0.145063644748136	-0.0885884349660714	-0.162560410374042	-0.0737495096509331	-0.205467984342768	-0.170237266452224	-0.0576671414204753	-0.146740428363218	-0.224023319240114	0.00382896997294542	-0.196110876159135	-0.108424508572165	-0.127304067300331	-0.259027930421026	-0.0632120172828889	-0.223530101451957	-0.292964636459154	-0.167484250270441	-0.175140152670076	-0.177695436109881	-0.172256826266222	0.000298505680045545	-0.0874414408689294	-0.175719752046364	-0.0892535873472561	-0.167888854139046	-0.303868190644423	-0.211161700312864	-0.190923098626608	-0.0889337823203426	-0.162327095584503	-0.00082733565436937	-0.364569764592626	-0.181655193331769	-0.226884876977691	-0.395283370701236	-0.175029464661229	-0.177254867948218	-0.201868099734211	-0.235635889640802	-0.0920765054725821	-0.25572318409994	-0.116261535855386	-0.313886034787336	-0.0874919190686685	-0.647149433045521	-0.410942126661921	-0.163486892572967	-0.206893333803306	-0.298738283117841	0.264368959888949	-0.232101818555482	-0.365945289584812	-0.289885153100916	-0.295443932662475	-0.334963431743255	-0.0891693508601872	-0.179372565310731	-0.128769155846625	-0.162107607985344	-0.147605817209611	-0.24112846339793	0.0900376917950894	-0.180394861587146	-0.0605107251161534	-0.228911753745553	-0.151669508787121	-0.354516697798748	-0.439331715103562	-0.100666059727414	-0.0528428286887014	-0.245554720427695	-0.0629996593079475	-0.0789800627748812	-0.159308330544119	-0.345013920777702
ARSD(414)	-0.0572673865957284	0.144580025594113	0.108143243396262	0.150653338334872	0.234409593599254	-0.0561448980086148	0.150281823808477	0.147272884326258	0.281198762723834	0.0697279404676064	0.129175263274735	-0.0861247888072763	-0.0542842109561762	0.184894252609189	0.0927994142199228	0.20427434680717	0.0692306113267188	0.0458195773228321	0.0775105274879992	0.281673072233301	0.070208512281396	0.135515929427164	0.368935897329684	0.129449298853312	0.31261969007469	-0.0495144022528154	0.0462437463638193	0.160063234743461	0.192861463634291	0.249773150573117	0.105714944892345	0.0661376419431605	0.102989599423592	0.193091172475259	0.254612343687852	0.141852063268267	0.132963090103993	0.100317579871534	0.146225115723174	-0.143247651685059	0.0514709314041188	0.114537283021154	-0.0412837365342602	0.20409572063998	0.222942158408531	0.244578371526155	0.259974660510536	0.0597088297628366	0.0955124291140388	0.200012273327226	0.252327296336175	0.229230534550561	0.172777897583319	0.207004892599086	0.129362432866756	0.190563106740097	0.205339004336936	0.246790407055421	0.171974562116064	0.228718003654957	-0.119636925230646	0.215268982322577	0.176194212159897	0.213412211706148	0.137609241006065	-0.00248235980224986	0.230341024441431	0.208606063572809	0.186247631152153	0.302754543888026	0.123880476728237	0.123746922970503	0.0685818852121986	0.152077598215492	-0.0172242027546037	0.230714029922806	0.117371077218117	0.323410279963352	-0.0730389602238336	0.157775415196245	0.142579046069188	0.0668324374924726	0.142885028347185	0.140869406602451	0.268924286489284	0.0908845498636659	-0.00107425566709922	0.202437564907187	0.0806827247045933	0.275509608912811	0.30650363653641	0.271749784709492	0.259635462968426	0.106882365195306	0.0119473280994135	0.19949669403437	0.0777611646746294	0.0958657087335242	0.190259793715988	0.00128573269110742	0.128903972923674	0.127642122035282	0.263151738347861	0.0345255325314237	0.392553116492397	0.193270361824981	0.112203565839061	-0.0301579702683861	0.132406247548624	0.200448493741934	0.0950406526450121	0.00267666191046048	0.0895486809927013	0.164985818285639	0.294152461520604	0.218694675340591	0.211228311680972	0.212390496181676	0.174353379564468	0.0780032428635173	0.138734285416057	0.0489434647818203	0.1975969680156	0.344122873839495	0.0825145559521102	0.303418566113853	0.240093582209213	0.1536694273923	0.180845558337451	-0.0170984002860872	0.203641313418378	0.140478417348633	0.101597123909386	0.350166959508941	0.0593868916047179	0.136446420993977	0.0807851807841979	0.121854615602231	0.185300517257935	0.192418255543959	0.269625217417855	0.108163596671433	0.120049573212276	-0.0352637671738848	0.0680858216048055	0.122487875105607	0.154539261622808	0.0652105479468655	0.0637205296480745	0.147458337113734	0.119478516778441	0.157113889712455	0.222350220522486	0.0499521526472704	0.166723990789977	0.115925994428076	0.195191824455585	0.0927640657616671	0.132041963658639	0.144140703648029	0.216965104294402	0.220558263043871	0.120252166973536	-0.0914001304655907	0.104270595327773	-0.0722202803951592	-0.022016958997371	0.275265661326475	-0.0211371762087045	-0.0378127279862264	-0.182791009866882	-0.0891447711395461	0.12207465123482	0.133321761420347	0.207166011115573	0.184045534217863	-0.04236154938881	0.182955413633673	0.151963842996794	0.0507518359328724	0.212252511049917	0.086150808456754	0.198530844552862	0.18269845933988	0.191739675294323	0.0521366670656846	0.122809144601643	0.314992512842944	-0.0556608390596874	0.144250052353529	0.187402975704421	0.089423792662498	0.0863556660718406	0.120250660130876	0.259631305591557	0.087310873183572	0.0615209699374903	0.152855920619499	0.194681502115806	0.229754936989827	0.121303043272076	0.0508823718142778	0.121109667909816	0.0568557546502087	0.0990720079721282	-0.00600154536655568	0.100902693612738	0.0841986983425214	0.151012274471405	0.0886067973104213	0.00128440582494179	0.112752045896417	0.178500463466312	0.114785868227506	0.24254708151906	-0.0950042364195283	0.0846745115731413	0.148411944950385	0.0980818209801101	-0.00519310632644285	0.166831778182545	0.0768708803853301	0.166246960354557	0.164522561699589	0.14268494112484	0.132513524704574	-0.106992510537429	NA	0.214118959402447	-0.0537667605085098	0.175225452163726	0.029596164373989	0.160735884091582	0.0505423923727125	0.118464332220633	0.0813786375767358	0.0269262328812774	0.226778437055336	0.109155218866755	0.0173390864439259	0.147164603892871	-0.104405526993498	0.0504880879685258	0.226865610058333	0.214350536268958	0.286628593761487	0.062214808032736	0.138563827103744	0.236468062486476	0.263764909591742	0.022355309944808	0.159172481553769	0.264581959244251	0.207997807999897	0.0630023652232127	0.171086046947667	0.293615859395151	0.159979322311077	0.125263951723761	0.223093374257028	-0.41799453211202	0.066376614007937	0.097125075759782	0.0819229921855368	0.0742967566061655	0.235495580661955	0.163430955391544	0.116845809177521	0.135500560349268	0.186298348291709	0.378130871984128	0.112448901447212	0.124187862121361	0.199885090875254	0.170873086655868	0.0565512196454625	0.024613883041142	0.103538924476579	0.25012855332902	0.230617258916401	0.121442711177573	0.254284156588716	0.263937147893302	0.233836963639645	0.1852372637602	-0.0659543975550418	NA	0.18720461655057	0.0305272242951327	0.337922704545074	0.11784866292089	0.110750295199838	0.113173362513788	0.107744838164945	0.153382424612391	0.154246325506039	0.16977089284894	0.110590347279567	0.276463462557826	0.264641953399353	-0.0118881958643704	0.0732912405320807	0.157973681438114	0.0492126567731636	0.119348795130779	0.160004857655953	0.0452568464102218	0.181088949185344	0.214764435356523	0.215282065831384	0.0790293509693387	0.170850630613923	0.492052850410449	0.0586546113342491	0.105249274386174	0.233220755962883	0.102356456486333	0.0629629785922182	0.0692444917805098	0.310690306297803	0.263969702963414	0.228206212130185	0.253113117265492	0.298731480193259	0.194299869691457	-0.232071439638326	0.137044399667979	0.190819290870472	0.128533929153998	0.0922778183931999	0.16656215915341	0.0509971052757918	-0.0807062114817446	0.274886011399256	0.330986478982829	0.263343760487869	0.00692238188878525	0.0444630084959722	NA	0.148485053917452	-0.0458778915539867	0.273247067620108	0.0467553373299734	0.166478698063801	0.0515440916990174	0.141516397663831	0.0794345139440846	-0.0378372280604632	0.219967662035345	0.125101191542325	0.0238096998092404	0.0929981114117694	0.109291665174608	0.303867349732789	0.207795445744178	0.277045154061967	0.123239435196202	0.306541119112341	0.114028648509266	-0.0563826865713108	0.110918949731051	0.124425923524874	0.0943215563982112	0.0921194636941543	0.12898140407936	0.154352614026805	-0.198541505473869	0.187982282193373	0.160185441222969	0.210652246379864	0.242066485632623	0.0138075608776719	0.152834105797039	0.103208763186618	-0.0669903174141915	0.0901684139412078	0.0532331362844869	0.21539690677307	0.210951768864346	0.202411749348689	0.0941909325931993	0.0346123183508959	0.0468077281123975	0.37655699221815	0.103289560879822	0.0821831633978809	0.191814621227936	0.116617761221634	0.174762999972642	0.211933137584474	0.223202168496196	-0.0307832770924947	0.301265980607974	-0.0185466218131252	0.0113574432074056	0.12747428747319	0.248307506565357	-0.0609209368038152	0.250740149489269	0.152385554045588	0.032882983773779	0.0581674403323368	-0.00844589807227195	0.217670262918455	0.036523243054937	0.317302707563396	0.228524253619041	0.149272731549155	0.0908096012897411	0.272402543887644	-0.10516399132772	0.140852126903711	0.2222654275825	0.130549408674397	0.26060519556339	0.160718292630996	0.253346384842146	-0.108749450940316	0.254034318570576	0.140529705965396	0.171718419890009	0.214750722061165	0.303240645075224
ARSE(415)	-0.0469715900496786	-0.16839486516709	-0.00464768944791646	0.110205632716131	0.0528784073253202	-0.0754419868098307	-0.0142278885124615	0.0369648157953651	-0.0209268238605412	0.141793755122652	0.0141093246740422	-0.0886038184209637	-0.04433351175031	0.14421071709595	0.139891988629516	0.0899450180112712	0.187248506637781	-0.10820036006481	0.0914517048892142	-0.0160087897742971	0.0507362297533758	0.0297928246563021	-0.15065846024528	0.0488410557895734	0.0965296440119917	-0.0306819343988375	-0.116078494565704	0.170759799826238	0.142056908384788	0.154571971755946	0.0277165387462571	0.0807914282011436	0.110404400936005	-0.0129432780035503	0.0356502722318382	0.0345886134923586	0.0114856739345682	0.00915317301675392	0.112522214898526	-0.0359557874453767	0.00599102502269062	0.0608584411612872	0.00974649705378975	0.221564335594819	0.0741041146116574	-0.0757227790061517	0.0017453922504943	0.0403249296585087	0.0518636899114015	0.0743426895021611	0.0960621229517218	-0.128380734540196	0.215970942486646	0.0623788963841286	-0.0340437806320449	0.342535362192679	0.110723961809645	0.0352103527104136	0.0202226177672728	0.0984374188251207	-0.165644082412501	0.0870929694118024	0.0222262438758005	0.0126758164761432	0.0255324186643013	-0.0755715586971239	-0.0248454005712332	-0.0366807469745062	0.11606727005823	0.128568630641622	-0.0812272706678876	0.0151563390115123	-0.00153358022781976	-0.0283679949584336	-0.11347493497441	0.00935170142264061	-0.0153345408589521	-0.0165026172271512	-0.0260217884483811	-0.0733338347994653	-0.0714900511568329	0.0543671432516724	0.0872476026899279	0.000981929819582679	-0.0169985937247189	0.0304471414097128	-0.0190064318881936	0.0211128613050156	0.071715115996789	0.0111416671199652	-0.178168532070275	0.165031691438473	-0.0101883102966665	0.0344972159926725	-0.200681593398666	-0.00902171895422683	0.00545464727268886	0.134615215316529	0.0208298201402073	-0.0105330610084668	-0.253555184785715	0.130114077336155	0.0712126782369781	-0.0712216664707669	0.283044663132213	0.137399213348282	0.169260132774453	-0.0664464962900421	-0.0141883070437389	0.0798377150112359	-0.133846624574337	-0.104217484815901	0.0198992914577545	0.104944221995468	0.0331632730720068	0.0366383306426513	0.125669940925412	-0.0589651556674818	0.125264503401098	0.104209345853498	-0.0257515541954426	0.17922221861453	0.0506620774974401	0.107228352053567	0.0656782414167447	-0.0492707591648426	-0.0277020802934194	0.0188302973566161	0.112858022887726	-0.0402328132765524	0.0978754613932819	0.0410546225028436	-0.0394298032144822	0.173482159132591	0.0464843774203358	0.117348585083141	-0.091877716678591	-0.079863947149317	0.0709529849500813	0.149151211251766	0.112859897746192	0.120790100800368	-0.135378236143433	-0.0811859853049906	0.109511806146762	0.0734639479401229	0.00226849246679206	0.0852726863698516	0.235046617544403	-0.0784810429582691	0.0611505411861729	0.233607092127571	0.0154332527186857	-0.0455793816274644	0.119530607923128	0.107959843640811	0.00343597172894348	0.0481479756389962	0.208886525365164	-0.0163452160134922	0.0479006941803107	0.15204124097494	0.00739058898632995	-0.105409289856828	-0.0632824632176536	0.00109016333723752	0.0767436108615769	-0.013600146559725	0.0754461663387724	-0.111344518157321	-0.0273555473384712	-0.0145156297668206	0.142800091651429	0.112459756286753	0.120760615686531	0.0268501126958908	-0.0779230571993977	-0.0580426951290508	-0.0254917472036835	0.037213275246098	0.135788184646388	-0.110218114248841	0.0683388653375051	0.288028275197784	0.183186655736777	0.0725409827512585	0.0635335523873228	0.112720457434841	-0.0378933599694728	0.109602486981545	0.211016167216532	-0.169779933506792	-0.067683557470622	-0.1298801693551	0.0398164142319753	-0.13937493166225	-0.105809409415779	0.0778656128238387	0.0507433106022578	0.0237555266585193	-0.0172472839763791	0.0346997397172389	0.116242686255882	-0.0549128739421641	0.113212784971424	0.148166474561478	0.0793620823204559	0.0799178246056676	0.11748361122448	-0.0627378117820271	-0.0732390724676305	0.0821531501038212	0.0403421698502788	0.0588284925845211	0.0997808351319355	-0.0154118156700219	0.036573433080345	0.159302013243436	0.0686725411743977	0.105545741431907	0.0621454752582088	-0.122400651425081	-0.0362360924968781	0.104011766365265	-0.0171939576127214	-0.00629899918617933	-0.299077847026417	NA	0.0665931839451477	-0.203907975741176	-0.0433836978852405	0.107381048170485	0.101192983407126	-0.0217985325914692	0.0260241587502025	0.0670250483101953	-0.0473209194864068	-0.138487409560828	0.153514378088416	0.162673684156232	0.0300803367615121	-0.0302575644845141	0.0763537173202777	0.069712938178557	0.106269017199933	0.0767390539672699	-0.0277838835859947	-0.0530360857001386	0.0822099498999058	0.100728561653493	0.190056738791667	0.092698627298705	0.0231555884407422	0.0234618810175975	-0.00328785112979916	0.202196862423222	0.151801452619671	-0.0629495056015618	-0.0498587421146926	-0.00165052956046085	-0.011824266838701	0.0546627036596346	0.0307773547934622	-0.0547251566950957	0.203705920444898	-0.049937527275626	0.0635362625100147	0.090693957886479	0.077100415281168	-0.0466523604363743	-0.0737706060132865	-0.129903851937137	0.0747376086951791	-0.0625133870199132	0.0193511342154614	0.100807374579057	-0.0592811324016745	0.104944412458443	0.0595673023923088	-0.0531391621264286	0.078391640987456	0.0627244851835673	0.04074472407426	0.103789562009272	0.152336937559716	-0.0698298474361985	NA	0.0462875121545412	0.258676849351186	0.0353018273544459	0.0719864228612644	0.0156834423743063	0.0675166495621546	0.109199119087199	-0.067240931674315	0.0416579399838558	-0.0170531511815131	-0.0266233192832487	0.068596210957041	-0.0449316860431745	-0.0543762683390077	0.235801314956802	-0.0115505814241873	0.0493347630059729	-0.0925457358912146	0.0763942787336343	-0.0624594808051747	0.0869480991473437	0.201091368735527	0.0598571591967271	0.0919619771064345	-0.00133861913752718	0.0319599972047243	0.0352923061886959	0.0757168614932408	0.0920281923683555	0.0215249777333889	0.0256499980482376	-0.0237544442309615	0.261939926664208	0.0287451467285682	0.000428104441696026	0.0956342784955044	0.0900791468386029	0.00153106098429573	0.0509154949125344	-0.0292538631917527	0.150595955079801	0.1353947118328	0.061150228747018	0.0675695768785738	-0.0446597432573831	-0.0376545052097862	-0.259490847303804	0.164110348032106	-0.151986218631387	-0.018232400876361	0.0465477195900027	NA	-0.0130077719597814	-0.00738322553372062	0.0855831196202353	0.108975889604509	-0.000436005857473435	0.00104198499145765	0.00202785248077382	0.129909809449323	-0.0832489423410225	0.00148966188889867	0.0657670865454534	0.0210023695091134	0.166410321738146	-0.019331003596758	0.0516843913194233	0.176674369497155	0.00235925466823746	0.117226458848804	0.0242686294795858	0.0297216975720299	-0.0345892211933791	-0.00681497792814547	0.278627372731586	0.201761542462806	0.13483159792812	-0.0232653294618579	-0.0151766532752803	-0.07009256084528	0.0598866768112517	-0.0112697042316839	-0.00815099091298127	0.0927008512850022	-0.0415911936345352	0.101892642529129	0.0734461213947757	-0.191734507161378	0.0279161822814066	0.0268241370765491	0.0748623176603893	0.0683277095582062	-0.0570113395363057	0.0693683390080086	0.0721071079236686	0.0679801088431855	0.062333334909153	0.160125182023934	0.105201234831028	0.0685659018734344	0.106162159420336	-0.028538371968227	0.0291531577605255	-0.0672891092695178	-0.0148105171394705	0.0269803775322893	0.164775857311724	0.101716920644522	0.039362263058783	0.143169450016438	-0.0154393636805861	0.0958501086747904	0.138335980096329	0.00660414564691724	-0.070826353214359	0.135330490102006	-0.066832092890546	0.027706008994149	0.0191918286333186	-0.0647446287352895	0.00790879922126458	0.154033873216274	0.0720981636881978	-0.0300051251800316	0.10708459909171	0.0776339000923584	0.0710685481625866	0.0509797465291023	0.0539749530231961	0.0270052703520849	-0.0642811001770564	0.0762796423622853	0.157373613490077	-0.0193426530253451	0.0130214504685517	-0.240726587183032
ARSF(416)	0.000738248403014639	-0.0923560253394159	0.158268058269889	0.0980233773804985	0.0511998307813823	-0.0577525158158509	-0.0585747346569551	0.0785595956929331	0.0538826771033001	0.0101541625093367	-0.0324073381813853	-0.102712862567011	-0.0344902483697378	0.044029882409903	-0.0768411381222535	0.155367048254728	-0.0891645465881082	0.208153241339005	0.039297690100824	-0.0633968873774986	0.042369496739939	0.168350800536666	-0.0468678611270696	0.0822161705443185	0.0418568748160149	0.0656655822435107	-0.04868159389893	0.158356102732797	0.0260840053025003	0.0565170874523894	0.084072225218462	-0.0644987015567742	0.0380028524285872	0.218138087439799	0.0966421896973083	0.0188248790716434	0.0332152493572423	-0.00177723551271684	0.159852639268699	-0.092427200086845	0.165136598803214	0.0841526925412559	0.00905883073403274	0.115464465817787	0.086244506790745	0.147208790702287	0.0666523613631951	0.00683856411574657	-0.0425960193617336	0.139599304556293	-0.0492473689522119	-0.053144078102668	0.185183729304714	-0.0197420945815766	-0.123757250497271	-0.0800844877321404	0.149841755593532	0.0737866811632459	0.0758660540381735	0.057054944853829	-0.0789267053073618	0.0889315777091455	-0.129863532591227	0.104729245278124	0.0523055638438243	-0.0704798924785766	0.0120585052704945	0.0129678308053888	0.116667853944838	0.124722451334248	0.073990120856599	0.24269369289537	-0.0804483577768575	0.00319426050630372	-0.111090010299964	0.0715134500676852	0.0633719255570608	-0.147765020591354	-0.121882547834886	-0.111098724551808	0.0533136435037028	-0.0161433682343271	0.0605302930800573	0.00451059071760267	0.0229515503744417	-0.0174472496997009	0.0598660188040464	0.0595715223631744	0.0133252923655121	0.0468781093349691	0.0577502675831702	0.0746062456873824	-0.0051061586644846	-0.0133244053581486	-0.0357652355149839	0.0413630765595822	0.0321374062928155	0.207901695518957	0.0465171182115806	0.0378202788164733	-0.0409267585885474	-0.0201865740674534	0.0614040776357218	-0.000684341674296998	-0.10015997190842	0.0718195030485868	0.134767953723462	-0.0306275107781854	0.0637318421936556	0.124911186611397	0.0222333476256639	0.107065630362377	-0.0904372412323265	0.055015129547751	0.0718673865520378	0.020585166696956	0.174397123341541	0.0917820419503344	0.0329769336262417	-0.0555661481743536	0.145948254213035	-0.0193394971894324	0.327608048309312	-0.124742398471932	0.0184682386193553	0.190185312597359	0.0293542115056953	-0.0366724376576352	0.0707472564675898	-0.0484500242955687	0.164038680504946	0.15460888726557	0.102734852717671	0.0713384083552494	0.0878959041814995	0.115601782531881	-0.0147330988600352	0.00749273280095802	0.159614727417572	0.113164318150936	0.0831981863076212	-0.104101638665001	0.00713493399552457	-0.0963340655286254	0.0329725992570013	0.0360171395320706	0.0694935787239827	0.0824256426276707	0.028938458132938	-0.0233140330306168	-0.00932674985557956	0.0510578427562696	-0.0589767907607361	0.0671807967878797	0.0714809601887729	0.0725984237638506	-0.0110026543785687	0.00469252254855538	-0.237153824070521	0.09541545049203	-0.129465999819349	0.0288710095455848	-0.0399319929882174	0.00748967849090937	-0.0140103966919052	-0.0226417261233528	-0.0236514165719162	0.11336870818056	0.184789231589292	-0.0430718177775064	-0.0715600250725849	-0.0855041702409914	0.0364410357864363	0.0350558372021619	0.161689826750278	-0.19569327208366	0.0894547172953763	0.0242078313813463	0.0189323606828228	0.0779794127409132	0.14014050716871	-0.0500892446746991	0.0773036159995123	0.115856788540811	0.0111789633722702	0.0991559830592988	-0.00147086629419768	-0.0243361046557571	-0.0732010858377119	0.0580338111443338	-0.0604510256151946	0.0575473458125322	0.106461402781249	-0.0643535759199871	0.00184121396464841	-0.0289399051184184	0.0959081633012004	-0.0371983098489454	0.0413483493587731	0.116944076464179	0.027258842878464	0.0383364973660697	0.00230059593813856	-0.0718350141877418	0.0953087568689195	0.126171847324849	0.146125763394104	0.0699127892707728	0.141407661278516	0.0116745039430223	-0.000701691124671409	0.0480350551260894	0.167911075224298	-0.0392976531681411	0.0180206536043253	-0.127838237243436	0.0217068216371384	-0.00870542073773581	0.0512180869675452	-0.0556446809123859	-0.043997723093422	0.128096663472557	0.0379362764374197	0.0803623975870358	0.0433539007264031	-0.0165697551437392	0.0130831439359688	NA	-0.145404638752507	-0.108645580920186	0.111454561832114	0.0586373662791856	-0.029153028042015	-0.0670761581018962	0.108480252211273	0.0160064280972569	-0.135364372414763	0.0281725387066534	0.0711317051013281	0.176049682707976	0.0630612131173488	0.126447219719483	0.0674608414405827	-0.0832866687118132	0.146184844037687	0.0293798657540402	-0.0865930329196668	0.0507306903677153	0.156580381227465	0.127133333121989	0.0805176865924167	0.133035300386998	0.075270591395376	0.016957483407117	0.0750244085673279	0.327537642755136	-0.054952292285842	0.0169402535414946	-0.0457004330390079	0.0967619559813753	0.038895501979486	-0.0309097060713913	-0.0125364725809037	0.0148442089950837	0.286815685244311	-0.0827896675596066	0.117170296862984	-0.021305221329077	-0.1596966401653	-0.256516536870572	0.0846914897097328	0.208014688194711	-0.0395818839563137	0.0953800910198189	0.0824082495233809	0.158281977954988	-0.0927847619707962	0.231859412912946	0.013363821140438	0.164121320815664	-0.0826229311434136	0.0151794107611542	0.05211815629495	0.0935767348222296	-0.0928839832554779	-0.125199573996161	NA	0.0717357677751907	-0.0162986557490455	0.0885084331351288	-0.0796171813161235	0.0160595914403374	-0.0958214637742958	0.06100595553463	0.0554867678773992	-0.0685472548768689	0.155086921339238	-0.0680577587373726	-0.0412493576218609	0.0300643213086398	-0.0324454604534358	0.0103434460646684	0.0413378746660958	-0.0154683737711467	-0.058245417384115	0.0672060872100107	0.0133654756436162	-0.0413607030346339	0.0551604415331333	0.132290545610625	0.0699902536152454	0.133322824975306	0.0907084185509233	0.0213119412155228	0.0555870210679459	-0.0400462208003635	-0.00756269714237705	-0.0554398432796064	0.0923791610442644	0.0359614853642548	0.0409919261912583	0.0629392616820402	0.00513140021911286	-0.0533904680142162	0.177426471354327	-0.26869723556198	-0.0164451299541453	0.0414843231939803	0.113277183944435	0.160029593734	0.0127374537077908	-0.102277786319281	-0.0492875980145619	0.0555857073600341	-0.065416719439727	-0.0284258331581746	-0.0128047321093382	-0.0078496873094299	NA	0.115595682541436	0.0779491443517949	0.100925173209581	-0.0900522358930505	-0.020307825334759	-0.0530370730980103	-0.0831929728768966	0.0549251081428725	-0.14684997306474	0.0987223282282691	0.0116528358293202	0.0844603980903744	0.0143440099753102	0.0320036910192498	0.198062662644998	-0.0364071272074478	0.136579430195494	0.146145995499614	0.117469239752348	0.00672520416043654	-0.0663208400119394	0.0921634399187042	0.101087782105183	-0.043193191226483	0.0286134338531962	-0.0106142320383138	0.0315135975445951	-0.0796334686956907	0.00663156715200692	0.0866497099733232	0.165263425984829	0.0840491433040164	0.0599785549230129	0.109150441093175	-0.0363718673499679	-0.122799781800359	0.0589007472018044	-0.0557467760937095	-0.00382325388853726	0.169075901276658	0.105219795176293	-0.0173792501519014	0.0583103270188666	-0.0740649452535992	-0.104617844246592	-0.0182229822862629	-0.0472413434582798	0.0526721139736092	0.0710331825078087	0.0561691056613846	0.173779296956895	-0.00648059531735894	0.000640226450488827	-0.00764629156805831	0.0166872706958382	-0.0565706297692046	-0.0366773260456676	0.0678301135746132	0.0832112689525864	0.0842433979078247	-0.0195408139681168	0.161326185844714	0.0881728214663088	-0.0164373861362139	-0.0798875483424605	-0.0240139905910248	-0.0162686493341093	0.187958234864316	0.0583821332608217	0.28624244804834	-0.0350331286049405	-0.0928446348578678	0.031885120352115	0.0144212084086316	0.18954505798465	0.0362052630297328	0.0456855704498284	-0.0206874871173446	-0.086677193360546	0.0378120115919438	0.0970169384832567	0.109205844093744	0.2674965363817	0.0481368267941274
ARSG(22901)	0.162799466272969	0.231465664198258	0.300780848779789	0.262096038577259	0.226684478440344	0.304549606720776	0.0753803274101263	0.193799617291549	0.132612340854263	0.18672343903237	0.222210050671016	0.269127637228049	-0.000540917887061197	0.259695038233985	0.177902462454265	0.0643081996524561	0.206058255428216	0.096572468597192	0.189941515806851	0.13067226211516	0.310041257772032	0.272534979093636	0.282059969191162	0.126107620765967	0.153484673942214	0.0711054631062434	0.302645445139172	0.296633135468878	0.0507013062951949	0.0659663765902587	0.194410240775849	0.196619410011963	0.283277742394899	0.123206266817618	0.187432348045997	0.16516460983089	0.157907927988628	0.358745901618446	0.184835850709659	0.182723815135657	0.167268154246811	0.329343897531203	-0.0806310965762279	0.114420454513364	0.318999839165417	0.223412461452574	0.0835631041462343	0.294455612952618	0.182755719914534	0.120801907685977	0.226895423987339	0.070097853813712	0.169822171375121	0.186962418727155	0.0657487157204775	0.228024165038855	0.131991915710253	0.0601349815016495	0.177618134601809	0.315929328771748	0.396162064276022	0.128655845645029	0.217421694871522	0.316766524403228	0.162275467366342	0.114420127057286	0.146841558488683	0.201823950658632	0.095330416325208	0.0315977015174295	0.253436075010555	0.302682601425563	0.125679305685693	0.118309562890824	0.326102673033116	0.0455057311372621	0.13636090370463	-0.0321448822878538	0.364301638305443	0.0149018474805311	0.224492806948426	0.372504049282341	0.102257083088039	0.135364187063389	0.455290512120331	0.346616572546487	0.164420009833168	0.254750585885278	0.164345900943301	0.195845224584803	0.204955213503552	0.155249020243523	0.141307514835559	0.293225970384807	0.270083073355219	0.132404674170318	0.246912377232497	0.168214790778259	0.261537232461199	0.427368670060245	0.33412305789605	0.282334219817421	0.246785679440061	0.0700231130506982	0.271302233757178	0.351994835276902	0.230080536169241	0.224969670101107	0.142929124071461	0.184390744698672	0.361653958304752	0.163468184615567	0.17236864085292	0.233243983099258	0.445633681752944	0.241713778058797	0.273504923063797	0.340762764616418	0.32645366461156	0.267931856313732	0.240940513226248	0.261602992337247	0.173768300363464	0.147534854207629	0.173193056101647	0.270404880092995	0.339216396594081	0.328059628430526	0.229094164238963	0.164228458910225	0.194400786173496	0.297755508902097	0.197717475494887	0.292048224094351	0.161872507379146	0.152568019963338	0.15156576540627	0.218214174394825	0.357696168980897	0.228183768662	0.144044869037571	0.295247317734748	0.266045271633947	0.341606151559212	0.235941295446307	0.171550324727654	0.0946973157586564	0.207707671253336	0.179027412721479	0.231184175838865	0.243349358316821	0.248558713402812	0.129912859826908	0.403302708058564	0.204979286350543	0.176875081372915	0.257844911363695	0.186193377661408	0.0317658639970928	0.156938537884276	0.274923170134037	0.101760072287952	0.136075057433663	0.203046596101332	0.133588751574048	0.133898279059247	0.182265629112083	0.178550433204611	0.166431555031376	0.178868150003744	0.351202298838252	0.180179691017363	0.106551160773607	0.268173279651428	0.256185115447377	0.155259195701095	0.268385198137397	0.101923690466644	0.26734898109659	0.280610079135243	0.186917355645874	0.189263413006275	0.251110664435826	0.223509726371735	0.118550948602751	0.0684197068631204	0.232083115170231	0.23938395356856	0.106224632243953	0.0759730500527207	0.112037728879554	0.226512986407653	0.295998919900651	0.205675861121246	0.305119047861295	0.373647133025531	0.229335582364036	0.158831896131811	0.259627616651022	0.220101306064566	0.223736732267113	0.169996059353704	0.26122591919269	0.042980579371578	0.195100876187478	0.304741928467204	0.159291293720221	0.257887640161638	0.078697697696107	0.141719370707667	0.265437158039189	0.0721108822852271	0.202581666041379	0.0575227812147722	0.210557234007278	0.175193783546922	0.200752019524405	0.177222475066384	0.324110013996947	0.22340455702895	0.166163340554198	0.196549631052957	0.0282851716438238	0.192231502568617	0.164647820891245	0.22635412292223	0.323627866875093	0.0386946335741555	0.125416172138169	0.219849830779171	0.234687210545102	0.178844494209257	0.223661238880945	0.266645570786655	0.17187519547097	0.15961477294718	0.322767337026334	0.263939836511939	0.22464100604396	0.229886115795007	0.212737184526891	0.229202890144661	0.287590597888709	0.248633926278521	0.285821362546493	0.153463334838101	0.237745504982319	0.289885017840923	0.295454908213528	0.202084743305521	0.0433514911654519	0.245180943206603	0.207538064919163	0.206661073121004	0.243795987040746	0.318295701275176	0.123863370012266	0.096202822985818	0.306452254291952	0.108430791248018	0.22435704611697	0.105846027910397	0.294497618339752	0.232603807859438	0.415652347983924	0.43040213722399	0.276058347363768	0.229383159471192	0.286466961787137	0.0366727177969041	0.263260824757477	0.0112908039841348	0.211353782022245	-0.00894317387992764	0.224290936467064	0.176645060143954	0.263405418655394	0.251312765520348	0.278235646720949	0.326060667917617	0.273540229665618	0.033361645786263	0.187823159948024	0.213520717234437	0.205743491931931	0.223405380888247	0.185695902556759	0.162079868106037	0.232145687096662	0.193139578527811	0.196917129439064	0.184125433914681	0.013036127770497	0.288455066435144	0.236514143597592	0.143883179314576	0.344259942837444	0.190046861136591	0.0795702960776225	-0.0064521215312868	0.23677416881468	0.279642254970921	0.0536897784689212	0.230349309493059	0.0544205544943183	0.212391094295289	0.364707159382056	0.243669982497486	0.11665639704812	0.226175025456754	0.231541005553445	0.203475328945861	0.121190579436336	0.152915991968484	0.184293032689315	0.127988538741554	0.296751478346964	-0.0174780829064551	0.310227252097547	0.298552252696594	0.197826264212337	0.166632425503145	0.264699808206476	-0.0567314340030916	0.213286426104484	-0.353003805917737	0.179875831278257	0.172524334141925	0.289222203721318	0.202722513852968	0.227298594371365	0.0712333463356163	0.235395508799565	0.166824548705938	0.0173917406658147	0.368509527767268	0.160985206217613	0.119168091326802	0.316046873330478	0.241731309820992	0.322731839165938	0.146863605381379	0.0853157045415037	0.291387128287752	0.153456413658764	0.0942679262212441	0.171325698913223	0.15258017311343	0.173275612490512	0.274870026192718	0.129689512452055	0.225610709001034	0.247669878687369	0.450587269534897	0.272951215222902	0.128055632896137	0.0726701079743519	0.204620810389271	0.128381281346088	0.211205811645466	0.188157349828774	0.129888631662272	0.146342110882297	0.105483474137302	0.096081350963184	0.253522928894889	0.338935061452622	0.298967608181349	0.216570173465093	0.314826165483815	0.249779894673489	0.212248337567022	0.213369014050957	0.105851845548532	0.215364085305507	0.223548034336624	0.198708030492484	0.205336035322337	0.227540745604908	0.335058971403853	0.226818462171006	0.277446882013743	0.165093919453637	0.215389504352145	0.278094337123148	0.1245975861094	0.144703902269415	0.0506001949106091	0.328073264296223	0.0932906911823983	0.138320219480079	0.268342520656767	-0.0285810571239012	0.104228879247917	0.216452918179025	0.117113050863145	0.194436524613522	0.150701949894827	0.320567078162707	0.231884701650568	0.367199993308394	0.0733682987914378	0.165045512700238	0.17713027422517	0.24099269509501	0.0173977094050834	0.281503186161325	0.238030776359778	0.327227958935133	0.137612013373991	0.167475067629376	0.277504468437215	0.132366767028419	0.155112749407604	0.124209987123859	0.209018154505176	0.2281902375142	0.271681312296203	0.257829994134277	0.200501598638025	0.30412153781451	0.571130092035494	0.0642576533769728
ARSH(347527)	-0.0131151749988133	-0.180542991144459	-0.106542232649026	0.015957731650107	0.0380901241138667	0.0199974433818666	0.0792177309149781	-0.00192925332071309	0.0439840244918003	0.0742099750544372	0.0634024188387748	NA	0.00296819416952101	0.0436829806183098	0.136034745462417	0.0782764319888053	0.0198843815734323	0.0885373204816293	0.0578737747806333	0.0845252106571516	0.0944829306324561	0.0953773529547177	0.156169363742982	0.117764567635743	0.053960774652458	0.0607653960574669	0.0392900489113067	-0.0503371732806563	0.041578973329796	0.0294877919814373	0.225583975321533	0.165739253073759	0.0358302914968071	0.28565507209726	0.00887031837845145	0.199912555555697	0.138240639986238	0.0102326289398061	0.0338900666147935	-0.0696244655716016	0.153977435871789	0.124816664579767	NA	0.175050819578241	0.114023436184071	0.113417795628935	0.0456026327863931	0.0256080105569622	0.082920581748509	0.0366627970156066	0.180442459267805	-0.0530058676843899	0.199696307397679	0.0603441139852631	0.0675859223844158	-0.0951398780603437	0.0196772433942111	0.0187721726685582	0.161853895978871	0.0580005867363466	-0.00889996396927596	0.0279710178015444	0.0555742154654157	0.0580555295690699	0.109776658209502	NA	0.0623931343252578	0.0837465661181781	0.129872950680884	0.0691696545321425	0.106534072071526	0.124837061991375	0.15207885028919	0.0464513524950907	NA	0.103534128657121	0.111345441574789	0.0616058619339417	NA	-0.0190558428082887	0.0380499524957219	-0.0103267082206839	0.043177068791113	0.0441932111057301	0.0315754584866418	0.125580621471887	NA	0.0112181976042378	0.0579363872556221	0.0722731349268017	0.0498382012820522	0.0575383623582334	-0.0317631869706963	0.0641180453517085	NA	0.0688169658179955	-0.05457751526299	0.0678604014113525	-0.00825858530406898	0.00339520339483512	0.0447299890192988	0.0100378626210968	0.157854002372584	0.179786943372844	0.176313747161179	0.122708978572956	0.13585665104715	-0.00358254475808599	0.0148309145352484	0.0802204521639165	0.00869792780208464	0.0607960618775135	0.0985262064818363	0.190600000170635	0.0305705334267421	0.0340062403415368	0.0763046952186235	0.0403806621670818	0.204454660401166	0.0272637078307435	0.0321827757486217	0.111138283947885	0.252286264118054	-0.00279419096569011	0.0684100935658267	0.0385034884727823	0.181436432507617	0.0594336557117787	0.127317709197466	-0.0680475175552543	0.273620608680365	-0.0024937598037094	-0.0970439398454471	0.0938603625789834	0.00524356186298554	0.0449092032171645	-0.0344384189380362	0.00708577476877038	0.102694730660403	0.0730703647937578	0.0727319869969258	0.0185065391510029	0.0590891840516804	0.0770326476920485	0.0552748142694919	0.0739534095596438	0.170894533878824	0.0845125652496785	0.241741846828196	0.0613631305523972	-0.00497142687057912	0.112380784729251	0.183987333604411	-0.0119813599718574	0.148129761012717	0.0514713391804147	0.0859445414891761	0.0949439869449294	0.109687484413572	0.0994534683843433	0.0615249595728368	0.0467267011835719	0.0331305038432124	-0.188134408764646	-0.00677840907170654	-0.0687046282604897	0.125163684613832	0.0958149186372221	0.20070211358294	0.112187499996497	-0.0937645607732768	-0.0685912235221532	-0.0319545086687203	0.0720644535605113	0.10966125221425	0.126595924944935	0.0793151722681309	0.070086607881477	0.135243894624627	0.0212680787026987	-0.0322298975051892	0.0325263878746715	0.0134809052343933	0.13503530624102	0.0465702065406303	0.0543246961607346	0.0109074326632345	-0.00440952008328648	-0.0661598370863546	0.0464634407608741	0.168368519578977	0.155515206716945	0.106368105682163	0.0338482072505299	0.141574296877219	0.0258008640911127	-0.0031516666202267	0.11841803071702	0.0927137989237296	0.228397232775085	0.0413343708492517	0.104613238549983	0.0935258494897021	0.0385428247897842	0.0651271004287919	0.057543706278408	0.108428430546347	0.0985555593556626	0.0414857712649274	0.153903550310599	0.0276712909046398	0.103758913458959	0.254348632332936	0.123153298197466	0.117086343005861	NA	0.0280464792012602	0.124024495079827	-0.00152231032871554	-0.0175819476553416	0.155342037118832	-0.00434270883344505	-0.00115995519939757	0.030424355690792	0.033521552199542	0.0120204723411226	NA	NA	-0.0900600827419689	NA	0.027563756902568	0.216757959347802	0.264011129913115	0.0215949552341832	0.123786972675097	0.131623277460705	0.201384071818036	0.0674499893410276	0.0760343977073064	0.0671880576565707	0.0868963010504085	NA	-0.0124092197951146	0.0724625181087843	0.0341888403131197	0.100365718183747	0.0739138509077469	-0.0274556296786631	0.083850143752638	0.181373763030464	0.0144720743472759	0.237540222378686	0.12782709395955	0.0680355385207893	-0.144772804822681	0.160298328648835	0.154323475918926	0.220134449971285	0.0839193910383288	0.0745382147837304	NA	-0.0322961557171422	0.140419303553339	-0.0162177086826796	0.234343277722051	0.0370954323895868	0.0420934144011974	0.0220787789798464	0.078689309436517	-0.00897541512568274	-0.00423477385552002	-0.0238152356336029	0.116729693604074	0.14379253832343	0.0247821598303063	0.131714938176351	0.0319643279082192	0.0775886666467108	0.0751830829790468	0.163389246517036	0.0677907791633493	0.083041298972829	0.0514166003151748	0.0298931008189075	0.0828609961043214	NA	NA	0.128141170652238	0.140222757195763	0.121790389845933	0.124604500064441	0.0790531275587581	0.0119586042555291	0.0629318454336956	0.103410668656667	-0.0459828301577107	-0.0297569512355817	0.11631012694155	0.0751439486074696	0.198324549065042	-0.106447099409506	0.0894972397085601	0.0283871175612652	0.124784791277814	-0.129492805591121	0.0565316727177616	-0.0547252706506288	0.0513273086861307	0.0654268836647734	0.059134293838409	0.185847219294981	0.0573533591230537	0.151611932814187	0.105326723645126	0.12216121944776	-0.0255058197380693	0.125391526066765	0.226578750878531	0.134493402984821	0.407800705282279	0.00530965648969476	0.271935480445469	0.0822099672516517	0.0971834039776853	0.0908582365772379	0.325452483659556	0.0570471245149111	0.0609241361994728	0.123331230313782	0.00602512178794882	0.113548596501267	-0.0516307207637867	-0.0477469746972589	0.00160502193436905	0.0432283071852737	0.0862609997907032	-0.0689247396148955	0.108021000796853	NA	-0.0132064405408703	0.145790760936335	0.0433460145172276	0.0957171720682575	0.121555776188017	0.111268777960029	0.10131218693771	0.0480750644894503	NA	0.0215739116686342	0.041435982259849	0.0760922804050186	0.0614652779610606	0.0840289759540719	0.0310124757675658	0.091108194850831	0.0533292089578706	0.356593903703028	0.16843513006601	0.0222778437056133	NA	0.0485471579971803	0.0641358101156148	0.012631176350947	0.0979583628480072	0.130189329289218	0.0851509352144805	-0.131009675761652	0.0653185254254773	0.193302718417526	0.0890815825654903	0.112270443201125	0.0499479288937829	0.134561602822544	0.172932313537349	0.0850450469431804	0.0282368062779615	0.23995249642877	-0.0130811759715599	0.0349791209185037	0.187209349105704	0.0965566204427244	0.145326577652685	0.0134314452577939	0.0188087745469119	0.0502099979881633	0.128553026948201	0.13498731143722	0.0810500401226348	0.0550870514211073	0.166154272375243	-0.0428426323582391	NA	0.0264319621771159	0.0239534275988857	0.0768214962161957	0.0670534830477089	0.0448339795810583	0.0419990976747785	0.135024233817353	0.105530933730918	0.0361230359451819	-0.0914648535889225	0.1943428801467	0.0664157229458108	-0.028553097886404	0.297348421208149	0.078458550372251	0.137855512413552	0.200215469017119	0.0291815022439527	NA	-0.122168690135886	0.00998274045804758	0.243196291648488	0.102617940691637	0.0869066464826497	0.0608400077777092	-0.0163485484727976	0.0609939653221521	0.061464533821059	0.107209466652467	0.0566151589521634	0.00995594745095331
ARSI(340075)	-0.237108414057577	-0.0695276871050877	-0.281676884824644	-0.257950572761657	-0.245393585845036	-0.0478464742253262	-0.33225961846241	-0.286887593487909	-0.128893055873675	-0.0278291898786409	-0.158405381461395	-0.205614709370689	-0.0286015950615146	-0.188731790516834	-0.178845237160953	-0.172511344795103	-0.141707083691917	-0.185256548866237	-0.107237087564925	-0.129280563056718	-0.124032847590102	-0.277937807861374	-0.206223491253718	-0.00614134009430312	-0.120630318458143	-0.172503560466866	-0.288707908498044	-0.230546288359494	-0.207160369535111	-0.110485794410311	0.03682617622905	-0.101336321135484	-0.267062985200752	-0.283233733124727	-0.196680814402251	-0.113982947780129	-0.133178650676491	-0.162415006458323	-0.351650028769956	-0.0894711280700332	-0.204548933799737	-0.193843583980371	-0.271080444261186	-0.222713034779481	-0.111849237065662	-0.20437707459224	-0.111192147401851	0.0218006323793433	-0.215100083270664	-0.143087827551955	-0.10674928772442	-0.274703423733288	-0.0802827311834999	-0.123431059793931	-0.155332869585505	-0.190116325092564	-0.19716811563225	-0.261854526538593	-0.192036504167973	-0.107604434000194	-0.23315914351553	-0.263788851656242	-0.130422889852466	-0.0577069039036356	-0.205458388348739	-0.115032233376747	-0.256261184342142	-0.275037875527023	-0.12719943427662	-0.169237586063496	-0.232247742046285	-0.200923527495916	-0.317803818743603	-0.18957480380647	-0.139244812023578	-0.277827115868974	-0.148735381483459	-0.223249032918576	-0.190755725240664	-0.295927931223221	-0.153894707873092	-0.300730465842971	-0.135074527817295	-0.217501848880588	-0.126488209284546	-0.0729074835228131	-0.0939239870735662	-0.118628247515134	-0.125532756555107	-0.114806224542528	-0.11625901132802	0.120343604165852	-0.228857909767216	-0.131052071642467	-0.0984036888328895	-0.220522924040818	-0.15434981764332	-0.246719272088035	-0.324994006438539	-0.131582818786104	-0.371972118247437	-0.197655499770785	-0.15400626545236	-0.203664434155048	-0.211489614002124	-0.173524708264936	-0.139825811953248	0.0425097222457977	-0.292825260822169	-0.159473543178461	-0.18942086280168	-0.231310157760739	-0.515355508987199	-0.141100001176556	-0.199410027059951	-0.0648455114644902	-0.236682689906756	-0.105582674215009	0.0763293129907146	-0.256097335178864	-0.105267957572277	-0.0975951017983943	-0.055960589995742	-0.263566951596899	-0.159138675099875	-0.290714845083581	-0.166894834854604	-0.383095538564259	-0.119543488893598	-0.10162514126113	-0.289325784799092	-0.227359175736385	-0.0699023571169479	-0.191080583806623	-0.256912254529272	-0.132043192824393	-0.325253030740339	-0.0916123577581542	-0.130917156067204	-0.266287676443755	-0.366422972223157	-0.160048106775927	-0.178406485896827	-0.168418362496525	0.0218932714553121	-0.242700470703566	-0.244113231594526	-0.254003990234907	0.122277333958131	-0.0756249679957398	-0.150838120064149	-0.0378805371103454	-0.181891715447483	-0.110202559621216	-0.183434050476563	-0.167133474989108	-0.141952956204502	-0.0926140748738539	-0.187338809595587	-0.0819270761310959	-0.143169647089455	0.0587088703512583	-0.182858538928721	-0.155879649079293	-0.0592109731105819	-0.185776184439159	-0.0754453313412249	-0.244438732920343	0.386564148791407	-0.105830696027882	-0.168059582046527	-0.187347275198413	-0.131121587727013	-0.100357694091653	-0.217215182401837	-0.12367815207422	-0.209036387859468	-0.143836012924823	-0.182417650892332	-0.206013798874159	-0.0761670360235588	-0.249825875868724	-0.109822078813599	-0.335851967022851	-0.116106062428251	-0.173549355684359	-0.0674441659388405	-0.258545313498458	-0.211480690133467	-0.148340547789809	-0.220743926506929	-0.10067002520936	-0.160662337795881	0.00689221106716346	-0.0952586956543575	-0.143466494863373	-0.209730724131283	-0.184700246044933	-0.132254982014789	-0.174414171171183	-0.0440109696773284	-0.214622209900963	-0.346157747421085	-0.0887854813352417	-0.221112031774289	-0.25361345858999	-0.113776912197731	-0.145499028373311	-0.163541850188767	-0.07353849219707	-0.229787517731579	-0.385371247548452	-0.204403227186989	-0.173419333052342	-0.210744834159752	-0.308470404172907	-0.298523635058494	-0.0231686974497174	-0.359371618147473	-0.185149240825044	-0.236738241798033	-0.185891436999293	-0.13810855686444	-0.127987941588845	-0.104910481650012	-0.102399965875321	-0.210386384696409	-0.251298624739698	-0.151210439114702	-0.163085194960235	-0.204326993206606	-0.267907104103836	-0.0344224177384795	-0.151637188935322	-0.136888552097378	-0.300364301661949	-0.152620125067734	-0.152294477707396	-0.254717867728138	-0.0964773216283873	-0.0668835435726154	-0.155507338538495	-0.33287672633407	-0.0731209815228375	-0.0980370758138615	-0.120881526586652	-0.164214103561762	-0.191062528983069	-0.192125402286462	-0.377282043407758	-0.180351386220843	-0.162406793282271	-0.148000985058705	-0.151507616032453	-0.10568525622076	-0.159937844202462	-0.0563633533799421	-0.112537544444748	-0.124872269251057	-0.287079418708015	-0.128602641240468	-0.246196238669043	-0.141851849187114	-0.205410266487885	-0.0622350153628133	-0.29385043505368	-0.200811050413372	-0.15522129769665	-0.154289950073284	-0.192078032321537	-0.173465500909381	-0.357057420693618	-0.2380977473876	-0.130903315278162	-0.152621096720064	-0.0597734405630637	-0.109076034256916	-0.170686046721166	-0.138898079968817	-0.353564944731038	-0.227386361623965	0.0203191763547375	-0.135389941390821	-0.0625594803495585	-0.156889440565386	-0.151355176207131	-0.275790240067167	-0.0365831083190175	-0.0805052776827262	-0.0671554589906465	-0.169607117374791	-0.20939107528641	-0.283176265717216	-0.168852705744069	-0.173343869381122	-0.116410640875963	-0.316028703381706	-0.160163649291937	-0.136511886728016	-0.251679886974465	-0.0795693067656734	-0.310775178119724	-0.178607493072616	-0.181324402930645	-0.274514229002995	-0.113385870870148	-0.283331594494088	-0.237216543509915	-0.205396792382336	-0.0306626789188297	-0.199508517025003	-0.147690045441557	0.00261354388930886	-0.0872288158746126	-0.160939383047742	-0.235854238918897	-0.135524019142005	-0.309741725008377	-0.231014689172622	-0.113203009023219	-0.179118764563238	-0.259799057364909	-0.246237251733564	-0.038917727032778	-0.269063024212954	-0.115133368193369	-0.189394891291478	-0.203403435801998	-0.0999624783436493	-0.234709927189375	-0.110218136684591	-0.220619262950664	-0.140322545657428	-0.110862910005057	-0.296039933836725	-0.269461508830753	-0.205782796096428	0.0168361093412894	-0.0637644803380697	-0.20565966455819	-0.127737911921732	-0.198250349763417	-0.227638773963514	-0.251400659221514	-0.209364639302527	-0.183347849783573	-0.194089862055319	-0.197458591297209	-0.119495023127664	-0.0576562606621089	-0.245781356341909	-0.0327955344942869	-0.00667109634201652	-0.0260773138596373	-0.243509758670259	-0.126936972811992	-0.313640683647286	-0.0374716963781133	-0.108363079589185	-0.151472072727021	-0.207921730641391	-0.174479719713405	-0.0864336106797635	-0.183626798015522	-0.270170270213392	-0.14818254140052	-0.137905598122168	-0.148908720700752	-0.304270743153856	-0.216264224130151	-0.129909681595911	-0.240379316557079	-0.266140454361686	-0.1315265034763	-0.237508804208167	-0.188638265055983	-0.182023307710796	-0.0710963558990501	-0.195092769269987	-0.158004233022899	-0.154569174790191	-0.139878964603526	-0.148369752652073	-0.0866973032151698	-0.183751531023469	-0.103397318557438	-0.110525442111332	-0.0870285509443266	-0.0504490887749291	-0.258277173480482	-0.331350576292004	-0.0966440459873297	-0.0210201884414776	-0.268442147582561	-0.303933698406406	-0.223321191770713	-0.0151265547007988	-0.176942835364388	-0.197563690814388	-0.189712344855754	-0.165701868573385	-0.106302468658393	-0.0963777370169971	-0.221104318449734	-0.132394663291099	-0.286700729487006	-0.164924603609949	-0.0414086819101718	-0.3220913376194	-0.213801770378832	-0.192539173164646	0.00064664423034384	-0.0823856646146973	-0.220105138762497	-0.0168749313737588	-0.309057593655434	-0.131456382074013	-0.213716779627571	-0.168194423310252	-0.175633382663501	-0.30176185912626	-0.344803823051588	-0.179027779964938
ARSJ(79642)	0.111925378502882	0.111573128041576	-0.0708145934261997	0.100708330609119	0.122440317278044	0.169396100837325	-0.0339418387184161	-0.0349774849008388	0.00133210749236625	-0.0344585051744992	0.0227321016632365	0.0366549557363676	0.107364907521683	0.120411756352023	0.105074758256803	0.0940077894090567	0.192755296938109	0.222093288695362	0.000314761570514664	-0.230558633520758	0.0135732551793118	-0.0868020553410151	0.0121171096621835	0.0975316346913275	0.0431398681495648	-0.063984748710615	0.14379908233001	0.111097938558926	0.0527167408163685	0.0441596658512115	0.0889854849788805	0.0863701168465008	0.123705713954878	0.318898104229729	0.0381266306623017	0.0422675705230437	0.0579389395671259	0.0967153267782881	0.0907232699992337	0.189714863910683	0.141677223208293	0.0353197293249722	0.124705422016185	0.196593103423155	0.0278884736804642	0.047545291759068	0.140816646840275	0.0325174235386517	0.0474918736776255	0.0578173949888784	0.264549234982607	-0.00887143938123085	0.0850979415322578	0.105148960677555	0.00222661972697986	-0.0834410149476653	0.0244603867674288	-0.0217319356498596	0.00590650324703196	0.0906838589861221	-0.189785548125803	0.223588507399616	0.0791322084026576	0.124208648964336	-0.0014465200559725	-0.0423204448867188	0.0305449585673468	-0.218047892226334	0.039854650012463	-0.142615412763661	0.0270493289116825	0.104322970615519	0.0272545619382311	0.0369100613312576	0.0168571049068133	0.087658149119281	-0.00862222905842933	0.185930387142913	0.161914997158291	0.109327255590619	0.0608433929539475	-0.0449241682372574	0.0201057315324191	0.0711403026875284	0.066572643020744	-0.128524505951347	0.0275998096145979	0.0271957064908854	0.0917414082389393	0.043149079120502	0.108840129710073	-0.148156448346266	0.105439384564743	0.0479475004582175	0.0593010147697375	0.106841313570524	-0.0097507551623692	0.154087779872586	0.00281811657375485	0.0214927118125029	0.0881155822055426	0.176779664664364	0.0607358460709953	0.167316807532094	-0.0219039437766195	-0.117828914905088	-0.0416028277853818	0.0537784408131179	0.035002158272457	0.0409579380733029	-0.086997501514817	-0.0546848748072127	0.0671868124845239	0.108208539402195	-0.0560370527077423	0.0859629807926963	0.0860213621188808	0.0901786471845693	0.0552721849488029	0.149447542741644	0.0416151718148573	-0.207455148484637	0.0452046675094415	0.161532798201313	0.116633567829917	0.150413860905527	0.0850519617607863	0.147835266140268	0.0425316720333578	0.182810633014575	0.120310437884701	0.00599048923152158	0.117001087537012	0.0563566034772592	0.0785538545534192	0.0709338243883492	0.0986420028511412	0.100279593755485	0.0073361113240867	0.0391833140920753	0.0685795565683662	0.0695587647807609	0.0721784974446501	0.0739388328262061	0.219786760509717	0.0817545577296511	-0.0130236163356989	0.0537263017521706	-0.104287665419942	0.0355444312077747	-0.0103747586368878	0.0538340935245939	0.143431760846186	0.0164219283514463	0.0855769311196352	0.00634931471291068	0.11243005323036	0.032080177983104	0.029621940336847	0.0772047091619261	0.212435387219153	0.122278702959351	0.0331318678255776	0.0182602915974806	0.0386472597895847	0.15478947200045	0.0695285625124956	0.126706446281678	0.0990585213523194	0.00182530093124308	0.170774428216819	0.0840440807459973	0.145468506829909	0.171623732017162	0.0504097148032961	0.15458013838587	0.0731048676143544	0.0597969084346629	-0.0209623911339811	0.114976769367545	0.245028646331936	-0.0149208756901402	0.175732034095074	-0.0162295261931533	0.108745592648198	0.12364720367532	0.114068802693679	-0.070837545148463	0.0852843799541735	0.0949736032248429	-0.0442277443394699	0.0473074307476705	0.0891828986901104	-0.0630267491168998	-0.0444182000812651	0.035575521368327	0.0439620193112315	0.071296591469294	0.00359878494141494	0.00193728023904864	0.0584178443806084	0.0275387103468324	0.0915996104565518	0.0714128669347272	-0.00489297798255658	0.161413267852818	0.040897664958813	0.0989070328817695	0.0260003061457849	0.0329668097728033	0.0768555028149101	0.06970908907343	-0.0820688409399428	0.0981942656815317	0.166788099020245	-0.0940713454403369	0.0209509924838203	0.192520449770632	-0.0549872625973486	0.0944129976461058	0.0420013990514298	0.058370004554528	0.0455806804429654	0.106517960464351	0.106004725816552	-0.135459530848171	0.0209261781810331	0.0622235867856957	0.0328397086805927	-0.00248547194089367	-0.00654746691438484	0.0754213053659053	0.120347399125804	-0.0233944872769214	0.121788924474012	0.155240149154758	0.0837058091442473	0.162442045813888	0.0526818318130821	0.132142217445856	0.160969551280091	0.171246216010849	0.142468755208695	0.094597094055823	-0.0180911879324658	0.000559788308526217	0.0493568221297654	0.0992415506601545	0.0947763375510837	0.14163314833695	0.118620014551922	0.165539054729968	-0.0309387920356123	0.0757430463089306	0.0707980941634465	0.0671737368482632	0.149085423443321	-0.0581452640851177	0.158892104208214	0.016103139316359	0.0637950753281787	-0.0256547201021027	0.105463183126607	-0.042323070603158	0.118053799156072	0.0167069850796991	0.0784420638151756	0.0312364665261734	0.0652312721146315	-0.0548868407787632	0.0441939827808421	-0.00652335141823007	-0.0144014436867184	0.0868651459532628	-0.00802200968172471	-0.00389600651831336	0.0148377378210016	0.056858726103477	0.084114701974155	0.230501566302419	0.0440071082308188	0.163947468396134	-0.0347465431948089	0.0920455871539694	-0.04499982780358	0.101883374171674	0.056090760269551	0.144407394486386	-0.0340440206282463	0.0608609239897643	0.046663170987998	0.089274248614699	0.110326437687124	0.0436943001939466	0.159640582198752	0.0462426506401964	-0.0106303424729915	0.00538735493871038	-0.00291797877498913	-0.0718882850304393	0.0722380415854618	-0.031331792003208	0.0863851699987646	0.151816410480828	0.0315374404514541	0.128860956690058	0.0472665136945867	-0.161642194113552	0.0620370847082228	0.03635430245257	0.0932382229594369	0.0695373174997382	-0.148287252924873	0.10915538523687	0.126865325116849	-0.00344715585098049	0.113221306528062	-0.115807967596233	-0.0191712334937417	0.178555551786306	0.067076540326045	0.194574809673253	0.0677149066289836	-0.0599003041845922	0.143220731640869	-0.0259591035045393	-0.00165658115354725	0.0231590499741183	0.0610705578213131	0.15884966720863	0.0815062566790023	0.0518632815237168	0.0814704749492738	-0.0362052582346236	0.146084147725848	0.0369623356577181	0.0722791288711173	0.226139136806506	0.0959396159424212	0.054711078331986	0.118411593354281	0.0506591033325673	-0.0107619517385739	-0.00259610909092688	0.0267601855897859	0.139890711925173	0.0551466157884762	0.101330691743445	0.0254808662535186	0.0426562800320193	0.124932975853162	0.02791557934922	0.0429624982902983	0.166224307791068	0.0681917355330638	0.0400130458920031	0.13839173907741	0.00036534380659755	0.0544986233895347	0.113561176135041	0.0958556900526314	0.265919216382086	0.0521040147600946	0.0323210393214426	0.056911243921595	0.0658315008706868	0.106781950524979	-0.0224134905544771	0.0926012768960168	0.0934257590793452	0.126144283319102	0.109659743959027	0.106775789078708	-0.108650744206626	0.215453307618163	-0.0590488659399032	0.0370261244035065	0.0595503973556671	-0.0233286099093457	0.0356398259183345	0.0524131086550226	0.0915687494699415	0.090360088283439	0.0214755323548359	-0.000177989845523675	0.071926111533552	0.0533785457110482	0.160736038589274	-0.0758630664639342	0.130587776412491	0.0737887859262996	0.0669674435540216	0.165344954535798	0.0891779728062765	0.00178806265607968	0.0966788506789064	0.0324335660176372	0.195157247133761	0.162770482780004	0.0341649572159903	0.123099329172307	-0.046600845048998	0.0899488812270338	0.137269439936358	0.142779253227295	-0.0940207674666246	0.0468519539792007	0.0756819187826999	0.00382595722128269	0.0674719092620911	0.101260776082445	0.0830902521194951	0.032810692874357	0.149107291150307	0.103201050317994	0.158404377362671	0.0420941258441331	0.105247928153505	0.0729030324937546	0.181253371168327	0.0541043059863476	0.0874421097058665	-0.0112448661747949
ARSK(153642)	-0.147472289732872	-0.0158485311291645	-0.205940233690785	-0.102698026292902	-0.122997086223916	-0.272502698376896	-0.378011789893663	-0.0550626133755002	-0.0969471874552657	-0.0235657341638584	-0.345912024887371	-0.0862545021029361	-0.207021259879121	-0.150443811890749	-0.277609976735352	-0.0930021860280012	-0.153771169231589	-0.0453195198481981	-0.185539894244256	-0.196707446898362	-0.195323370753001	-0.00823464856415945	-0.154545411053709	-0.223817462785481	-0.214851141383408	-0.116272678425868	-0.10313630346791	-0.0822787709802373	0.00656873435705825	-0.139596833058307	-0.223885529866049	-0.11778948323563	-0.349314105411985	-0.196813401894498	-0.177701743246648	-0.195048736333248	-0.205496907925746	0.0064194954855658	-0.122945584360468	-0.253442985734817	-0.146359276489904	-0.12489825858634	-0.127776699792821	-0.149544494801987	-0.135960308397463	-0.192349855777214	-0.12953583673062	-0.22330950683572	-0.0707628648605369	-0.258191789953216	-0.215017381896611	-0.155516132415279	-0.386292404207708	-0.242912765799133	-0.141483253719843	-0.051461491573517	-0.264017808811416	-0.147008911817456	-0.182610591072058	-0.13410079851418	-0.409767984566488	-0.141640120290737	-0.113851034294672	-0.094438512002397	-0.136138349616146	-0.0840266029770459	-0.149189430021439	-0.240356257107271	-0.179668439137448	-0.0919838204262661	-0.020673284085448	-0.150505679809285	-0.20075910953373	-0.119245250358864	-0.102079639148534	-0.276638507340096	-0.141538049800839	-0.140890795291276	-0.255178423974477	-0.302742973518716	-0.0292342615784394	-0.26991676097658	-0.0732512612541264	-0.127430585470639	-0.231041520757727	-0.176256720289173	-0.184064127489809	-0.141114104797145	-0.10666572605427	-0.252503464176975	-0.12716247597424	0.0750849289264867	-0.250154739475763	-0.0855371414421496	-0.0174057397438128	-0.0983434945645688	-0.0307029879747614	-0.00428315519051354	-0.128233181735701	-0.243494501371451	-0.158802908462311	-0.0862500193919508	-0.209589360992026	-0.105567582708585	-0.234303122608725	-0.101431071868241	-0.0973319279997126	-0.116511578009612	-0.144703082289332	-0.0915354344910935	-0.22012406011957	-0.205470470820689	-0.103206636579321	-0.126228593775882	-0.164636835164714	-0.033654078718854	-0.00667017485186023	-0.305789976288467	-0.306813690589997	-0.0515881664808163	-0.147236437426564	-0.46743304449539	-0.109911695192482	-0.186419347825119	-0.316783830703955	-0.191884922407897	-0.106508667570178	-0.261644413880567	-0.156623927527398	-0.257684083470888	-0.339689167093011	-0.140887121571218	-0.0397430800789957	-0.20287822566395	-0.159963054711604	-0.0721533888199233	-0.115269014269792	-0.207423173606003	-0.152174147261291	-0.0865216974814366	-0.141151226038652	-0.083419354594358	-0.31072782713513	-0.27709531698452	-0.129604678409267	-0.103142990375778	-0.0736226421447276	-0.140632301729025	0.0341609877938072	-0.264229242174322	-0.284485175695566	-0.615539954802622	-0.174655481890274	-0.273953890288663	-0.27430334589124	-0.133685243135557	-0.0772475067505029	-0.20390199084178	-0.00507142261684346	-0.127115458172092	-0.203838725342231	-0.197074824149546	-0.270134953726179	-0.215050149938798	-0.0812180725694867	-0.178389106765292	-0.155226379747878	-0.258035863815767	-0.192344737569329	-0.14492367983155	-0.310561074521052	-0.0881966606151441	-0.228946406504575	-0.284990647657439	-0.182721590008229	-0.0799679886325809	-0.298558065659538	-0.0539597441616882	-0.184123850025299	-0.200533571477767	-0.0592937639650032	-0.343052493848071	-0.0491377476167703	-0.30930297367379	-0.287509059478686	-0.0929647368425679	-0.218848498084178	-0.190738071083062	-0.256595577895309	-0.179465557772851	-0.205182054222243	-0.148244940248125	-0.175022267550947	-0.0907900762267877	-0.220152114093551	-0.127144761955378	-0.0720156021176031	-0.236794036990897	-0.0747331507993194	-0.18911188784593	-0.25103428195388	-0.115406564407385	-0.105032917993378	-0.380625455404408	-0.16429992675574	-0.064514132519272	-0.136172819503668	-0.224694409274577	-0.183413791683278	-0.170886531539961	-0.125475866793271	-0.139373027078082	-0.0468120853445384	-0.21107325295128	-0.330788559039785	-0.166899028668019	-0.275087066658481	-0.404474888218026	-0.0721155831887245	-0.158290684134865	-0.0921892566951158	-0.149935572288002	-0.084020940043331	-0.258987856693495	-0.27387071070261	-0.151016698892536	-0.0912393464962766	-0.067318668109665	-0.272671168942318	-0.047470908033069	-0.173877458269157	-0.117859135297487	-0.234815494439388	-0.0930303609960169	-0.139358906017572	-0.200734774771749	-0.255031842779231	-0.122027827010844	-0.224128524669073	-0.390809178154439	-0.280612514419961	-0.0974384062447299	-0.305372310866738	-0.133789045296129	-0.209192554129026	-0.252746988463873	-0.239130416591136	-0.0850514269734981	-0.0842100050608734	-0.20153129878908	-0.0771975860324766	-0.0916260276310633	-0.191209920914827	-0.136813039575275	-0.187426747140735	-0.130296407553493	-0.189562500118877	-0.232370769712911	-0.218000044956524	-0.0466409799329253	-0.211504090694245	-0.146931656677938	-0.16417139441584	-0.138202552073742	-0.151397169072534	-0.279314688623738	-0.312770532617318	-0.0853339504043798	-0.0690158085463392	-0.327170045510355	-0.113042973226149	-0.283474683231197	-0.0805206893373205	-0.293752961979774	-0.159512985503701	-0.0973204153958298	-0.271290546794223	-0.0989646347693073	-0.147122443691026	-0.103606286100527	-0.323582149625642	-0.0822650260605948	-0.252878710603132	-0.277746445529103	-0.143771716378675	-0.0679824379386495	-0.0556295832077742	-0.0286246435602712	-0.322091441724687	-0.219986479555159	-0.0156381457182682	-0.171567035160026	0.0464857483506483	-0.295850510672122	-0.0380406996387137	-0.196427896239643	-0.010299058388675	-0.0511332145087857	-0.407015892907159	-0.316618504886283	-0.229336633878375	-0.102984176467068	-0.295316993363948	-0.152388586797723	-0.195360501096058	-0.277362276011351	-0.0690438057921247	-0.0849621660196511	-0.115161597910325	-0.290858050225707	-0.26910589758113	-0.110627190731739	-0.437967302131126	-0.212227480238881	-0.180120364829689	-0.228983629609454	-0.298755287306542	0.0430807063426811	-0.297959109291497	-0.244425620111413	-0.077468222917483	-0.0183358683553762	-0.129506666150444	-0.207267093903756	-0.298262019627681	0.0878970114451561	-0.217638705832843	-0.118611299992627	-0.108203250697272	-0.11390320068652	-0.147230266594646	-0.25558461247357	-0.335619692460192	-0.161787239570961	-0.231228197791946	-0.389467621702401	-0.124386970895611	-0.46409523834059	-0.212714299841808	-0.254932741091367	-0.240764143141044	-0.0917077859545167	-0.14795869661518	-0.149963556430669	-0.113918521663509	-0.059095929169834	-0.30666601202841	-0.0650571309891203	-0.163477633453287	-0.217606725830991	-0.212556034383362	-0.337753912871164	-0.261333451575407	-0.236730784335241	-0.140695417148693	-0.254166850878072	-0.175550775583355	-0.15551663448318	-0.0884677373644459	-0.113016106646618	-0.0910539547909848	-0.267048837004379	-0.381344569144195	-0.195471774328829	-0.429724281951374	-0.166406962933699	-0.220542915565252	-0.27976217809983	-0.260883938949748	-0.121382322922784	-0.223995358350071	-0.180610676505948	-0.326809390474427	-0.37919288732277	-0.543811125260391	-0.198589598703785	-0.15187912523654	-0.0840007555542321	-0.113135890241384	-0.157681160206782	-0.16503096972309	-0.0963688094195187	-0.0210777799150866	-0.0346557650897083	-0.147743814689449	-0.0776398960890906	-0.177328965734571	-0.126913312849268	-0.151384715350853	-0.196770009114982	-0.203795159400059	-0.0127635945546065	-0.21687655287354	-0.251706052364283	-0.0806843760985972	-0.0901019845414494	-0.275527755727494	-0.329410390376532	-0.173133120799618	-0.343101031258716	-0.180137581288274	-0.0463082887659818	-0.346170913776123	-0.463344411857316	-0.143953012868648	-0.265830723217016	0.0341879694173393	-0.219115658714807	-0.213253578950676	-0.327570273873216	-0.0855482253439241	-0.224190149311013	-0.181495001889936	-0.265783168703091	-0.0788747128375832	-0.335811773783499	-0.363326487489681	-0.289667545640195	-0.0630495704067412	-0.041688583392629	-0.175911282555586	-0.131194226428641	-0.153292651871881
ART1(417)	0.0961388479249249	0.0440012241926354	0.121438941917924	0.145035528969568	0.16197721582806	-0.0463243707949016	0.0232551459826854	-0.127725659101758	-0.00732951328345979	-0.0154436718195622	0.120582820534339	0.11350623364824	0.161849687081771	-0.0575747439434697	0.058231778641936	0.0659296271442305	-0.00264593187283534	-0.179797373578827	-0.149518287810722	0.0452644867693646	-0.13053846086682	-0.0872140716938556	0.0268874227927565	0.226256554662917	-0.106478023484706	0.129640170058006	0.271978809752627	0.0692278953919295	-0.0261882706613258	-0.0301128703004262	-0.0826882932324874	0.0467834951954547	-0.0804785965865073	0.0530691344085584	-0.0138904352384745	-0.0200754703254586	-0.0599137898402858	-0.045119814978308	-0.0628423354904593	-0.0518810305021559	-0.160661184703512	0.0518966575899502	0.272914230353531	0.0459444514371052	-0.0375911988624373	-0.131345088710414	0.0603540694888165	-0.0125042601035105	-0.00566905468592768	0.00014633134573705	0.131680841849968	-0.297661329084565	0.157414700507755	-0.044048670925519	-0.0758142124228596	-0.158392909685873	-0.236329863615952	-0.142568833154281	0.0992477045803515	0.0042459191584318	-0.178784504490292	-0.135931697455902	-0.129365499379812	-0.0204454952129336	-0.0252369953459125	0.074814673069301	0.00974379834023013	-0.147772058299031	-0.0421764599109904	-0.115216364297307	0.146179614550134	0.0215911475716115	-0.0667129552498805	-0.0691101554255897	-0.0111656030702039	-0.109591215562108	-0.0432940288247159	0.0895600305563805	-0.0476270661344109	0.14777879384053	-0.0564299272429632	-0.0554019697774194	0.00927193577289891	0.0871308398987107	-0.121259601502319	-0.00444448991515925	-0.09520660952454	-0.0344868519728706	-0.0468434687213038	-0.0888660212427397	-0.0071744853178129	-0.092947163609906	-0.0495114575352408	-0.0142145631703861	0.128265686829972	-0.0159241504506082	-0.1179864774539	0.104976712554366	0.0240493204682078	0.183435825755435	-0.0891129766053942	-0.138691904958344	-0.0880541987663816	0.0214379930192247	0.0341472594932195	0.0196838974563375	0.136567513522925	0.0888038078063944	-0.0800494263512455	-0.0236934950223152	0.0205236561511149	-0.0773805312321499	-0.0546684776837355	-0.0118116680014905	-0.0557711605040943	0.0407462427743123	-0.0336900070357307	-0.207085455932343	-0.183420686062537	0.104105074807484	0.0191195637493084	-0.0313373020839522	0.097899744092023	0.074335498459727	-0.0291637049726425	0.103934783286212	-0.105203138511286	0.0192969248095319	0.0366454744070901	-0.209384925248018	0.0260805938201548	-0.129881173353056	-0.0545504667117829	0.0732239156221024	-0.0356187095416317	-0.107218479277228	-0.0683562793905801	-0.0279423166520723	0.134246211512113	-0.0416282886327827	0.122544617696874	0.00153841195874002	0.0996568883422024	-0.0926279950585477	0.0541263013866795	-0.0778734601566386	0.116989954777896	-0.141855646713764	0.181521031764586	0.0443808952581931	0.15672983391758	0.088100825117468	-0.0139586771437226	-0.127303181851358	0.0744493415815068	-0.0357249273963265	-0.0673257367776717	0.146841554087384	0.0858328263989299	0.0942465047490518	-4.46637870685565e-05	-0.112851515583709	0.0150932930776721	0.0375313821606989	-0.0711845098071186	-0.03510228421041	0.173107042669371	0.012416494460679	-0.0630924430397969	0.0644768319863597	0.0880278932524007	-0.00551687630010178	-0.0809571372670249	0.0131012546291648	0.0598506607536984	0.182526737125514	0.0114657037956774	-0.0942334826619916	0.0133949984901572	-0.0819960458314468	0.0271942679836353	-0.0318633840620321	-0.18075472328026	0.213831007483583	0.0285252554152922	0.0607956691942548	-0.0711267514741636	-0.0404363660324662	0.0029237841294827	-0.175919946069674	-0.0516269980396576	-0.165338500629907	0.0370173757782658	-0.088493516937081	0.00294277135970165	-0.118255679933698	0.0730463012766638	-0.117928200441707	-0.108658947073267	-0.0336822620230552	-0.0125536520212567	-0.0314604935564566	0.0300757189108237	0.0676043793688213	-0.11209383664097	0.0131638087666706	-0.00738878540138024	-0.00787438798355444	-0.0725409742311344	-0.140447707284317	0.0186833865567008	-0.0370732299332464	0.0864194307596121	-0.183182223959359	0.203657536211829	-0.054121718927618	0.106397504456275	-0.0655540337068151	0.0230099144303112	0.0139505188998241	0.00823702776150671	-0.0186854167593231	-0.0345060002690896	-0.112799117145582	0.0741101088332186	-0.0895560910937045	-0.0994424378225504	-0.0841251112830899	0.104117804381802	0.0618929341319774	-0.00691712137634864	0.0476631599261653	0.0129756948094606	0.0151833235970019	0.0871016555106837	0.0890313949832268	-0.0191256127804765	-0.0135990031289826	0.00222204727892929	0.0302518737763752	0.309715511120065	-0.0369833386339848	-0.00281750156270677	0.0491122811392282	-0.0456876593902541	-0.121490824473339	-0.231250661638384	0.00895397822532307	0.0722872224807983	-0.0560834714957818	0.00760548915095488	-0.0914111106558648	0.0741602283309701	-0.0337352440847502	-0.0349979406482305	0.2307104056986	-0.10551785763331	0.145151784062895	0.0905297205517328	-0.116722607171396	-0.162209260000977	0.0291751039459569	0.0684488556396811	-0.0312064107900381	-0.01139532435797	0.173005031055721	-0.0910068535637661	0.109508439452655	0.0549453839308929	-0.116098295845325	-0.0601773027402648	-0.274436012831236	0.0134265277230127	0.147395358606089	-0.11049867491103	-0.125599317597175	-0.101198200419809	-0.019277800756803	0.0209820320931237	-0.132676054867526	0.245727342427067	-0.0171922732279981	0.0107458104506887	-0.0250742070092091	0.0974432471177335	0.150896025312736	-0.00121102847828627	-0.180115092634073	-0.309239725721427	-0.0741519774562075	-0.0105046228909935	-0.0958278785789245	-0.156828762008298	0.00653151590349351	0.044003725760525	0.0369497445357142	0.047027978532616	0.061152880087111	0.0629400589045486	-0.137242939140773	0.116415474477153	0.0952399588196101	-0.00478583592504545	0.0978190468393868	-0.0438617269224834	0.0239748074999938	-0.0702391864538278	-0.138411344114038	-0.0481318642734432	0.0181644142005449	0.0680302454657218	-0.0148926833650826	0.121045477121426	-0.135394152920305	-0.0715476197841477	0.053189073570411	-0.134277284945884	0.129378326659281	-0.109506755999067	0.0733574777071456	0.0202857521209803	-0.200605821671423	0.037782981707837	-0.00872147045488548	-0.131407891168976	-0.0932085810928391	0.0359306001253271	0.0146745306505834	-0.0425747736470642	0.00342920386944282	0.153383728202108	-0.106908577218876	-0.0340953051279178	0.116214914335362	0.179723780745361	0.163351432870244	0.024826642967595	0.0639008773586073	0.0524692285718257	-0.0450218740179877	-0.147794695513303	-0.0323499552228918	0.102576299576037	-0.0254628840080805	0.0449623829238092	0.164178877334403	0.0949889194948153	0.0247264512277189	0.0712601475694778	0.00892590013983399	0.105837944412624	0.00668945312714098	0.0986695109814328	-0.217356878707763	-0.128120974246062	0.0129309464009666	-0.069436155154491	-0.0824176047982514	0.10428416352103	0.114612421492517	-0.127448300769842	0.13395636189838	0.0509740377151114	-0.0216808825773017	-0.0444653850958532	-0.0937331064791778	0.0599488591688046	0.0858275816574306	-0.0753122142154758	-0.0298315176454945	0.0417372744729621	0.128114919124553	0.0548715652936002	0.00537408571603373	0.0103409383616978	0.00421056976899618	0.165619244693131	0.0834686151650977	0.000474260357762338	0.204189434370035	-0.148143083826146	-0.0630316671767714	-0.102446395268866	-0.0326904186849246	-0.00910741073215261	0.02209522575324	-0.0826963787299401	-0.132462433370399	-0.129993495632937	-0.196434843990129	0.177657626057136	-0.0346270751298272	0.268640031782459	0.0755143033265498	0.240860442043865	0.0698403404526712	0.0627441475950923	0.433278824974295	-0.0359644555045193	-0.0185418727871337	-0.142699327713712	0.0635269782966729	0.282863074549946	-0.208810317003941	0.0275111655706617	-0.209653504598214	0.00237095748054057	0.185793134200467	-0.163143287382825	0.0437603741694574	0.0641795891400012	-0.00518266219466522	-0.00895383475469865	0.177195943771618	0.117832742564882	-0.224918882240996	-0.0116892068947015	0.0343634798385001	-0.0182374780543074	-0.00834099636440625	0.170029635879459	0.267067940845974	-0.104769567197971
