## Supplemental Data 1 for "A tool for browsing the Cancer Dependency Map reveals functional connections between genes and helps predict the efficacy and selectivity of candidate cancer drugs" (part 9 of 129)

	ACH-000004	ACH-000005	ACH-000007	ACH-000009	ACH-000012	ACH-000014	ACH-000015	ACH-000017	ACH-000018	ACH-000019	ACH-000021	ACH-000025	ACH-000028	ACH-000029	ACH-000030	ACH-000035	ACH-000036	ACH-000039	ACH-000040	ACH-000041	ACH-000042	ACH-000045	ACH-000052	ACH-000054	ACH-000055	ACH-000060	ACH-000067	ACH-000070	ACH-000075	ACH-000086	ACH-000087	ACH-000092	ACH-000095	ACH-000096	ACH-000097	ACH-000098	ACH-000108	ACH-000113	ACH-000115	ACH-000118	ACH-000123	ACH-000127	ACH-000128	ACH-000132	ACH-000133	ACH-000138	ACH-000142	ACH-000143	ACH-000146	ACH-000148	ACH-000152	ACH-000153	ACH-000159	ACH-000160	ACH-000163	ACH-000168	ACH-000169	ACH-000178	ACH-000183	ACH-000188	ACH-000202	ACH-000206	ACH-000207	ACH-000209	ACH-000211	ACH-000215	ACH-000217	ACH-000222	ACH-000223	ACH-000227	ACH-000231	ACH-000232	ACH-000234	ACH-000235	ACH-000237	ACH-000238	ACH-000243	ACH-000244	ACH-000246	ACH-000248	ACH-000250	ACH-000251	ACH-000253	ACH-000255	ACH-000256	ACH-000257	ACH-000258	ACH-000259	ACH-000260	ACH-000261	ACH-000262	ACH-000263	ACH-000264	ACH-000265	ACH-000272	ACH-000274	ACH-000277	ACH-000278	ACH-000279	ACH-000280	ACH-000281	ACH-000288	ACH-000290	ACH-000291	ACH-000292	ACH-000294	ACH-000296	ACH-000304	ACH-000307	ACH-000308	ACH-000311	ACH-000312	ACH-000315	ACH-000316	ACH-000317	ACH-000318	ACH-000319	ACH-000320	ACH-000322	ACH-000324	ACH-000330	ACH-000334	ACH-000336	ACH-000337	ACH-000339	ACH-000341	ACH-000348	ACH-000350	ACH-000352	ACH-000356	ACH-000361	ACH-000362	ACH-000363	ACH-000364	ACH-000365	ACH-000366	ACH-000368	ACH-000374	ACH-000375	ACH-000376	ACH-000378	ACH-000383	ACH-000390	ACH-000393	ACH-000395	ACH-000397	ACH-000401	ACH-000403	ACH-000404	ACH-000406	ACH-000407	ACH-000410	ACH-000411	ACH-000414	ACH-000415	ACH-000416	ACH-000420	ACH-000421	ACH-000424	ACH-000425	ACH-000427	ACH-000433	ACH-000434	ACH-000436	ACH-000437	ACH-000444	ACH-000445	ACH-000448	ACH-000450	ACH-000452	ACH-000454	ACH-000458	ACH-000459	ACH-000460	ACH-000463	ACH-000464	ACH-000466	ACH-000470	ACH-000471	ACH-000472	ACH-000473	ACH-000475	ACH-000480	ACH-000481	ACH-000484	ACH-000485	ACH-000486	ACH-000487	ACH-000488	ACH-000490	ACH-000491	ACH-000493	ACH-000495	ACH-000496	ACH-000499	ACH-000502	ACH-000505	ACH-000507	ACH-000510	ACH-000511	ACH-000512	ACH-000517	ACH-000518	ACH-000521	ACH-000522	ACH-000524	ACH-000527	ACH-000528	ACH-000537	ACH-000541	ACH-000542	ACH-000544	ACH-000547	ACH-000548	ACH-000549	ACH-000550	ACH-000552	ACH-000556	ACH-000557	ACH-000570	ACH-000571	ACH-000573	ACH-000576	ACH-000580	ACH-000585	ACH-000589	ACH-000591	ACH-000593	ACH-000596	ACH-000600	ACH-000601	ACH-000605	ACH-000606	ACH-000608	ACH-000614	ACH-000620	ACH-000621	ACH-000622	ACH-000624	ACH-000627	ACH-000630	ACH-000632	ACH-000633	ACH-000637	ACH-000638	ACH-000639	ACH-000647	ACH-000648	ACH-000649	ACH-000651	ACH-000652	ACH-000653	ACH-000655	ACH-000657	ACH-000658	ACH-000661	ACH-000662	ACH-000663	ACH-000665	ACH-000671	ACH-000673	ACH-000676	ACH-000677	ACH-000681	ACH-000684	ACH-000688	ACH-000693	ACH-000694	ACH-000696	ACH-000697	ACH-000699	ACH-000700	ACH-000701	ACH-000706	ACH-000711	ACH-000713	ACH-000718	ACH-000720	ACH-000721	ACH-000724	ACH-000725	ACH-000732	ACH-000734	ACH-000735	ACH-000736	ACH-000738	ACH-000739	ACH-000740	ACH-000746	ACH-000747	ACH-000748	ACH-000753	ACH-000756	ACH-000757	ACH-000760	ACH-000762	ACH-000763	ACH-000765	ACH-000766	ACH-000767	ACH-000768	ACH-000769	ACH-000771	ACH-000777	ACH-000778	ACH-000781	ACH-000782	ACH-000783	ACH-000784	ACH-000785	ACH-000787	ACH-000788	ACH-000790	ACH-000792	ACH-000793	ACH-000794	ACH-000799	ACH-000800	ACH-000804	ACH-000805	ACH-000809	ACH-000810	ACH-000811	ACH-000817	ACH-000819	ACH-000820	ACH-000823	ACH-000824	ACH-000827	ACH-000831	ACH-000832	ACH-000833	ACH-000837	ACH-000838	ACH-000840	ACH-000841	ACH-000846	ACH-000847	ACH-000848	ACH-000849	ACH-000851	ACH-000853	ACH-000855	ACH-000856	ACH-000858	ACH-000859	ACH-000861	ACH-000865	ACH-000866	ACH-000867	ACH-000869	ACH-000872	ACH-000876	ACH-000878	ACH-000880	ACH-000881	ACH-000882	ACH-000884	ACH-000885	ACH-000887	ACH-000888	ACH-000889	ACH-000890	ACH-000898	ACH-000899	ACH-000900	ACH-000901	ACH-000906	ACH-000907	ACH-000910	ACH-000911	ACH-000912	ACH-000913	ACH-000915	ACH-000916	ACH-000917	ACH-000921	ACH-000924	ACH-000926	ACH-000929	ACH-000932	ACH-000935	ACH-000936	ACH-000938	ACH-000943	ACH-000946	ACH-000948	ACH-000950	ACH-000953	ACH-000957	ACH-000958	ACH-000960	ACH-000963	ACH-000965	ACH-000969	ACH-000974	ACH-000975	ACH-000978	ACH-000980	ACH-000984	ACH-000986	ACH-000988	ACH-000994	ACH-000996	ACH-001001	ACH-001020	ACH-001048	ACH-001050	ACH-001053	ACH-001054	ACH-001061	ACH-001075	ACH-001096	ACH-001190	ACH-001192	ACH-001196	ACH-001211	ACH-001239	ACH-001275	ACH-001306	ACH-001318	ACH-001390	ACH-001391
ART3(419)	-0.0295344911118743	0.0109080312246286	-0.124513001490161	0.0282086820954701	-0.102467443958899	-0.251420251437095	0.00915650318460456	-0.00775531759222823	-0.000787759145056077	-0.10944759797913	0.0294074625390351	0.0082462878884479	-0.0795168901761769	-0.0188107312150447	-0.0120196244963424	-0.0739606442685326	-0.04235220873405	0.092884268759897	-0.199363612014321	-0.02933613109114	-0.0496673187667651	-0.0166387786090411	0.0685888531365623	0.0205535234819236	0.0453847364143694	-0.0580107400736902	-0.0564768082170723	-0.0717987039233443	0.07465319504507	-0.0875850675251017	-0.0965019766037857	-0.0729897767919986	-0.0529259949845758	-0.143850974719827	-0.023339992882408	-0.177550396040958	-0.018923899703711	-0.15584611507126	-0.059544979657052	-0.0438785886305551	-0.187990212577118	0.0875409082981077	0.157862441161681	-0.0656355937880988	0.0221220630456455	-0.0157427964941035	-0.125036558141182	0.0349787409848772	-0.015126500433189	-0.0384048644302169	-0.0293643751603591	-0.255779642349507	-0.00766296434448197	-0.137404349532975	-0.00958415235607264	-0.038045657570084	-0.12446654562135	0.0510667540566995	-0.159175252836221	0.00284671066085627	-0.0499089094383232	-0.194596763672182	0.125612644056233	0.150136884425671	-0.0644472947139673	-0.101960767921971	-0.1089899349752	0.216030340701996	0.0621298152089437	-0.243771596729516	0.0289180358313473	-0.168455966131118	-0.083735864987128	-0.00257459959931574	-0.0555265700033055	-0.00558147714512136	-0.0586675069433537	-0.032136017854317	-0.111127570148135	0.0125761859520054	-0.0489941294871346	-0.238640093244096	0.0271273973134449	-0.00041675530955268	0.146963641848427	0.0640339246047943	-0.224002447670802	-0.16926463343098	-0.0606211413438336	0.0358859459418654	-0.0928730593919535	0.103476878160563	-0.00998164939385881	-0.180841503517469	-0.0843971285321474	0.0198801583755575	-0.0156102556045217	0.0253473472083599	0.00397050912384203	0.0248875479840671	0.0908052463293526	0.0130532317842185	0.0474232863313138	0.0435702556965267	-0.0889152396705756	-0.0280603851254804	-0.0539406864973838	0.0268305526011072	-0.1527179897938	-0.15001354853668	-0.126365437934415	0.0408058980905497	-0.0818542244058326	-0.172771810254966	-0.397255970375317	-0.121313647958372	0.0119893396841419	-0.14897582011184	-0.171454151564361	-0.00277484850925557	-0.0269152010816993	0.166881502125719	0.0376392814598379	-0.0266648284235551	-0.124001051029268	-0.207307076832394	-0.0667195783754364	-0.129044548227918	-0.00198699393720926	0.0247176683099888	0.083039054125437	-0.144716628379629	-0.140818455653534	-0.00861546090915146	-0.207468393403846	0.0943684636076161	-0.18755722619793	0.0986670564098915	0.0539000148888378	-0.154034373924759	-0.0519294422651527	-0.0740576797217544	-0.0550241468663548	0.0132021496433748	0.12587013871046	-0.0314551571182129	-0.00453442064615985	-0.00830497686156434	0.0108588274746812	-0.0390691586910372	-0.101267446729732	0.0191978432314888	-0.00513597239004691	-0.0441865469689217	-0.12560424230882	-0.0845617617465177	0.0433658345550869	-0.0687348399704615	-0.181326946739432	0.0354491027512057	0.0257575885268521	-0.0442835185833686	-0.118496670429598	-0.178424101005256	-0.101022042657324	0.00232002487293638	-0.301628656879139	-0.190625161960121	0.0645635147616055	-0.0512488942894412	0.0126519951649715	-0.0457608693574437	-0.0848214419377517	-0.0853760919599391	-0.0208216969575476	-0.237073115996422	0.0488877302140337	-0.151158641648952	-0.0611459570470663	0.0387626963024771	0.0836241770300068	-0.0727852075444796	-0.224779012028096	-0.069222900045703	0.0290627377507054	-0.176908912192774	0.087921599970809	-0.0286665655799608	-0.0764850991773235	-0.0494733864759566	-0.0600354074750179	0.0415639239211212	0.178891075059593	-0.105285736062693	0.0194936602735672	-0.156442365242684	-0.154013068565786	-0.195209269163657	-0.0829815962495228	-0.0650808478549356	0.0324813381119609	-0.066783362842496	-0.0506852012356657	0.0819248423747486	-0.0341651546834786	0.0463109215078266	-0.00289679481957516	0.0440226359534837	0.0339178817949299	-0.157504455685128	-0.0582666204865841	-0.0198246053607034	0.0450592575174	0.0307623484430225	-0.106762227700962	-0.0937055392577913	-0.0563517089513821	0.00855428762811214	-0.144975728281618	0.0409054719623704	-0.065098220515134	0.031152155401504	0.108675878980596	-0.197914336825262	-0.0128233200103922	0.0432435613499861	-0.0271767245865744	-0.13245023735724	-0.0557917069011385	-0.166863946973838	-0.0198644094129015	0.0452855133981964	-0.066163584043159	-0.263548278816514	-0.0698595229504339	-0.0387731366813098	-0.0094379026193274	0.128802116982189	-0.0164168724989042	-0.034871762171615	-0.0308669660289314	-0.00568196864055665	-0.0571267248682164	0.0282218839473417	-0.0399281566895383	-0.0235156029481644	-0.10278499422503	-0.0412205275758082	0.000534416821172803	0.0774654484470508	0.0679207408404812	0.0397812276487456	-0.0410932464359504	0.0219510246112929	-0.0573627420218718	-0.00376584079636739	-0.00202933054093439	-0.0223999897698495	0.0218850205974239	-0.109371452864505	-0.0969565303141003	-0.0683149247583672	-0.0158502594399078	0.0105038434988211	-0.0686362815148874	0.219383770997321	-0.0566532074982905	-0.0614788941298486	-0.0538220213492486	-0.103295295280701	0.0790001130439843	-0.0574603736075105	0.0118284902003891	-0.0803941840024154	-0.0693201236769247	-0.114775917784796	-0.065771357655183	-0.224224779769104	-0.105890364753406	-0.231442520987661	-0.0245329333147976	-0.061106957325031	-0.0342772439930161	-0.0986714764092047	-0.0376085737021202	0.0112909478752595	-0.139531513173866	-0.0598416223046201	-0.111082390311562	-0.0856326157543457	-0.0428909430013738	0.0493560968988117	-0.0242578123365137	-0.0503774313971273	0.0749212026330329	0.0186279908939867	-0.0158776292543647	-0.0167293649603841	-0.0182270784469905	0.227186499646678	0.0366385422565307	-0.129016605017606	-0.148504764004447	-0.0511342562594064	-0.0916157551092295	-0.0275608354501358	-0.0139729114804766	-0.0343259358288737	-0.00484401033199905	-0.0302900963019015	-0.0361334018146665	0.00800812225363197	-0.0797911857726507	-0.125197757665698	-0.0398936667847589	-0.156291699474284	-0.125184957673263	-0.0363554205965489	-0.0892183229102754	-0.0881836296375699	-0.051977316805141	0.114584296538223	-0.0387350028637128	-0.0762828294470329	-0.0455069677320155	0.143558683303123	-0.0511340859076237	-0.0160393585511855	0.0729296103500014	-0.0548896218243886	-0.0224046721234026	-0.0359233675528603	0.0345844453091428	-0.0639110268516859	-0.103819663816586	0.022604759367643	-0.0796835078249098	-0.0228435521388717	-0.0521556215186888	0.0239936010078385	-0.0776707091583753	-0.127704572955411	-0.106782928215134	-0.0186977687347868	-0.0726922242795921	-0.0869089364534539	-0.0204938613933133	-0.0307637572761951	-0.0675473939462839	0.0144994019919853	0.0217432952045859	-0.0179620954640691	-0.0447514612821956	-0.196338234013614	-0.0616640472942951	-0.0957129608327427	0.0179649472985536	-0.110258234473777	-0.11860221416702	0.0758568959403193	-0.118732111957462	0.0166212355095287	0.013824723118823	-0.180139155076756	0.0279064570198124	-0.170899848363623	-0.0825362394880271	0.0422614562861965	-0.188280818108782	0.0181805949577113	-0.0455689637685077	-0.0336639282385729	-0.0060932548416371	-0.0112129174824989	-0.084034149678126	0.00166686088150336	0.0415539733736109	-0.117532322633651	-0.0535279972990812	-0.0451984723957993	0.0609005719163944	0.0480597581583317	0.22049659872215	-0.0902434083017181	-0.0974114107016724	-0.0164537343230246	-0.091923490663591	0.0142125278140248	-0.0339108803541031	-0.0401693187038844	-0.0949805879362725	-0.0105177425361466	-0.108387318651041	0.0192284345035781	-0.0804712487931573	-0.0243835664160019	0.0118103862490821	0.152513382658226	-0.183989539681922	-0.00762817622184292	-0.194389695408449	-0.168054370446424	0.0323483631523289	-0.00355437252924105	0.0296297393006378	-0.0809429919759072	-0.0661463279777849	-0.0927348859536986	-0.13287864939183	0.128431995131534	-0.0544734593921241	-0.0608383241671936	-0.12257413183568	-0.0768787659624194	-0.111794311902088	-0.174153652325456	-0.0262974967703751	0.0384508543319375	-0.210947315079706	0.0262291854707463	-0.00681326987939115	-0.167928296100706	0.19126194879474
ART4(420)	-0.00547973989631288	-0.198677306131539	0.129501846955532	-0.0180487294336726	0.11211292446174	0.048167557317258	-0.0210538112566544	0.083094705288379	-0.0438612252687882	-0.140585296551653	-0.0639378353936894	0.115128246691958	0.100726834441769	0.130315932200267	0.0215512935264854	0.0114190424583911	-0.0992917183697544	-0.0385285612772472	-0.0127366729944118	0.0113949269709699	-0.0700073237927294	-0.0090525565543883	-0.248136590390347	0.00427446250427117	0.150143997956986	0.100616224503766	-0.0416345905527691	-0.147860848942304	-0.18340309443455	0.0407117207161751	-0.0776040151028685	0.207409095154158	0.0464807649803012	-0.196001229775859	-0.0856960974840161	-0.0169818071604521	-0.168794591935679	0.049345111545445	-0.0993832354664464	0.064363560099414	0.0420753449737856	-0.0650825585121416	-0.0926101637370449	0.00655181014058064	-0.0397801406527478	-0.0554036250292678	0.0344959975473056	0.166037579374461	0.0667630475367945	0.0350690618278504	-0.17043093039528	0.290539007440522	0.0209567781102823	0.0764004974020801	0.00915931717468937	0.228323917020139	0.114416205847535	0.00661659496824452	-0.107718604149801	0.055339093298726	-0.248728476489315	-0.162722437012201	-0.149471168610945	-0.038184877817046	-0.00837399912922243	-0.137662040245102	0.0790636659109319	-0.0753808917035706	-0.076521411591432	-0.0177855348504316	0.0603793690156682	-0.086803072122947	0.10915365785899	-0.0613837015761353	-0.0580538545769757	0.00255374793145091	-0.0529220885688941	0.0315999379639707	-0.0556023292819115	-0.0296886020656277	-0.0921924762099309	0.225298493278886	-0.0447168663449093	-0.0110309654381912	0.0166276125171744	-0.06943879540432	-0.15491620330496	0.0240655867135673	-0.0336076911521693	0.0956768841182367	-0.0861908935844378	0.326252308224228	-0.0697442223028865	0.0495013658122074	-0.114232882328265	-0.0550897100650241	0.0278001306476982	-0.053997225006105	-0.0750142745308344	0.0325879085160462	0.201367903071485	-0.0612576286329606	0.0767033668977628	0.0267173674399854	0.107966677791881	0.0281156754097697	-0.100153633700759	0.0297635975346717	-0.0747122424257063	-0.0748378306696026	-0.0551398794889046	-0.0157952791613315	0.0829676991691947	0.0173611760345655	0.0979908800440736	0.0226160963544784	-0.022953545257618	-0.296910099682971	-0.090859468651812	0.0549367776939485	0.0654356564684489	0.12857300238992	0.211136718338021	-0.00526640640828762	-0.00639264573486379	-0.112106311517882	-0.0439022313007341	-0.084066589946218	0.0546555176439585	-0.110637870713824	-0.0693336451904953	0.0137096420459693	-0.0458777536281619	-0.018834111761376	-0.0666965705852309	0.00453100363052473	-0.0124993516720267	0.152602609231962	-0.0815312264463614	-0.0742228269392515	-0.273622799626806	0.0223397255172995	-0.0301133783851549	-0.132757897647268	0.190069159353334	-0.0108373443003111	0.0488778757425437	-0.000602758583440889	0.137011562433697	-0.0830288084991319	0.0903831089297791	0.0267424570309774	-0.0256242094798826	-0.172640279049003	0.126492337433767	-0.000893988772932397	0.0766606904818355	0.111237110828252	0.228751674587148	-0.0544265622616392	0.190574816099942	0.0542843253537694	0.0635355922027247	0.0697332052914354	-0.149782942211937	-0.0470722966387493	-0.0144347983277245	-0.0309321804774847	0.00743436906980403	0.0200901529438345	0.149137180796815	-0.0722343003274418	0.27934810086654	-0.032505694637073	0.0269931133829544	-0.0860747750233421	-0.0468663623968288	-0.00594287680350444	-0.0496553897498406	0.0698013562341587	0.112196705917499	-0.0658146498054243	-0.180993999002308	0.0293740362095012	-0.204478670054385	-0.15756139459543	-0.0547928292545258	0.143352632412707	-0.00449906758124908	-0.0467785554339912	-0.207323683851847	-0.00893575748143235	-0.0741940816052082	0.033661363244617	0.00462376416355755	-0.0319618517843657	-0.0551359812267238	-0.022048441134547	0.0697411663297172	0.00188119313463836	-0.200685794146748	-0.026408041580836	0.0740206212762258	-0.0595881746699072	-0.0241642579368268	0.0727180813637736	0.0559807618861039	-0.0315414835300137	-0.060438394201325	0.00843828589694118	0.0897045883479247	-0.0542345918174736	0.105702650826066	0.0196868213555173	-0.0151830293224443	0.0820544710469878	0.0630260160086569	-0.00564221901653276	-0.00817184806275802	-0.0109944914560973	0.0154696600904928	-0.0661717820597038	-0.0472000194094442	0.00981161853559843	0.201657052463807	0.00152413685390166	-0.0862042208596448	-0.133297115677617	-0.131586724376742	0.111829101347088	-0.0611338339106082	-0.0732270513200918	0.12039337125624	0.132201052850264	-0.00552827531776775	0.00983388364781037	-0.0916089649752561	-0.0968162985663805	-0.0146021997371891	0.161877361257424	0.0336617906076794	0.00967237009656643	0.0456239774815108	0.0835816187573003	-0.138179413891851	-0.0551201912729297	0.0182316350285936	0.0897929559803397	0.0327683473492769	-0.0937441644889728	-0.105873439936827	-0.14428869980187	0.0714134643775983	0.0583772785230575	-0.086019092030389	0.0403543402228404	-0.272358451366559	0.105506418113671	-0.0755901290566611	-0.104118139170888	-0.0805829877228687	-0.12305578335014	0.0773715237873362	-0.119460182269959	0.0754546531357464	0.0351099896784786	0.0721627886689928	-0.0950333168672209	-0.00852971619386172	-0.0302347246155063	-0.0929371149207768	-0.0655198056953258	0.0184626204061023	-0.00982726969563891	0.0719966526192487	0.19178930170733	-0.0715660985870757	-0.0179033681423064	-0.0975917973863043	-0.24520341205407	-0.176117069311901	-0.0342828854700995	0.111563095261605	-0.0222589853516164	-0.00984440784166537	-0.0399419653702488	-0.00553076073025793	-0.0108590516873181	0.0797943770408725	0.146952213600373	0.0752674952864746	0.0684485078943645	-0.160939236424183	-0.0206280881246206	-0.0378637237526627	0.0482015649477787	-0.132092488286686	-0.250123121601164	0.192262000465456	-0.0230974511353007	-0.0342432765531955	-0.0529498346889206	0.153974071103949	0.0287756244878969	0.00578550893142117	-0.0465161422150068	0.0387181987110077	-0.195540721670799	0.042781935312342	-0.0671359043120618	-0.0528771526668868	0.0546863560293506	0.0752572430616807	-0.0440374354083141	-0.0945440877625641	0.106856495313123	-0.0410804621115157	0.0483450626560536	-0.0803500778237773	0.026865659561378	-0.0242941282761832	0.150254603405368	-0.112476680516897	-0.0645631756358906	-0.091935493086969	0.18155392611379	0.0032540682018466	0.00737831127477102	0.0075253948284958	-0.0495685922803038	0.00364847437372016	-0.0595180270624025	-0.0538238838831373	0.00401250893128997	0.0273182485176112	0.0369708747411339	0.0787030509078861	0.107174021337965	-0.0919706850691891	-0.0190697037837132	0.00433618238265307	-0.100044571126135	-0.0184983536497786	-0.0416378113418737	-0.00680456052724306	0.0051071195492319	0.0366552799770887	0.0698124974704399	-0.0892446469205759	0.0440819944862633	-0.20051508211329	-0.047244881668664	-0.0388448813637006	-0.0262477918087363	-0.0899648868511061	0.0368178273260904	0.0208863742036752	0.0999584319930056	-0.0540661904614129	0.0550641699828772	-0.120370783353549	-0.0907415724456417	0.142082974444633	-0.0986135441813795	-0.058628163904371	-0.00991811815183814	0.037174500963419	0.0472276859516873	-0.0717001487775897	-0.00421427381114244	0.0321996648328375	-0.197600863207211	-0.0678558822779339	0.0700174547776158	-0.0855739594752913	-0.0488067069103896	-0.0198971849894062	-0.127906067476764	-0.0429478412733813	0.143880380785779	-0.0411960462865451	0.0249060960092968	0.0477250123617026	-0.0558668236291944	0.0234767658991111	-0.125230379788398	-0.120568631999164	-0.126615058987422	0.0397661123337401	-0.00972048555960931	-0.0307804124836462	0.0681938128748066	-0.0999001735909855	-0.00817245150515539	-0.0425633304169309	0.000818902692196758	0.00162672153677323	0.0675027922661344	-0.0549826669965513	-0.107326536415744	-0.109629407830296	-0.00599539094322026	-0.101887114955442	0.077324648475523	0.00218163137518287	0.11327787824822	-0.0123497648249233	0.188757099256988	-0.0248728065819116	0.166067974665083	0.102149558405836	0.000247016688902431	0.0571635091156596	-0.0619564700512081	0.00294952439618384	-0.00187266625548249	-0.103483022854882	-0.00850019921721529	-0.0190490587961592	-0.00125164145385459	0.0393066878867161	0.212243122081511	-0.232141310394771
ART5(116969)	-0.0274404685779675	0.0376621636046292	0.0568577644919104	-0.00757049401912506	-0.0313253789789829	-0.107968880022854	-0.103246487682979	-0.0130466325052699	0.0315633633334327	-0.103006871190711	-0.0258584139140759	-0.0377028965940151	-0.0686495378424588	0.057906554975935	-0.0172606627834909	-0.0540038429850917	-0.109567728448638	-0.0569186299137693	-0.182307220555658	-0.191831884999194	-0.157187701683748	-0.0559288134008945	0.178897075927676	0.0744973753728134	-0.0727427055040963	0.0397726463352958	0.126572719266179	-0.0790853529082804	0.0347286701620329	-0.02047923141902	0.174670140816215	0.0665295396637986	0.0510552307515003	0.310617314340547	0.0625956272842474	-0.0185709439358825	-0.061090296787518	-0.120742692113699	-0.121012302184604	0.0473147127224135	-0.064783548595575	-0.104667073795265	-0.0473007456754446	0.0113125975374935	0.0326859770790282	-0.0478760921670461	-0.0088137625533321	0.0190751996755839	0.0160233357085761	-0.0668778892682147	0.0472280214040369	0.108856578995982	-0.0362027661363642	-0.0151314942640452	0.0284106066173857	0.111342224008008	-0.111288311494973	0.0759987223242827	0.0308132038542463	0.0115707684520958	-0.00909605309242889	0.0252180304875873	-0.0811473821161899	0.120418754712328	0.0102828528436169	-0.0327225232703867	-0.0292790169221182	0.0535638489762125	-0.0148785103762675	0.0412349604091157	-0.0344814922180326	-0.0315726466549879	0.0186581712801089	-0.00735758492782953	-0.249035296108651	0.0275256860546562	0.0591777223952634	-0.0969096334930526	0.107397390133635	0.107518748655929	0.0314236586906846	0.012654980161992	-0.0240456376719439	0.125760339405977	0.0172928224421457	-0.0542494186265561	0.163577880930706	0.042446685058554	-0.00922234885464159	-0.069357899143741	0.0246595479810566	-0.0852542405463883	-0.00622076023892525	-0.0625883138027775	0.0324361732705771	0.00751463025901654	0.270835818256775	-0.0731446102306182	-0.0930109419097858	-0.103277591736832	-0.176958333408948	-0.101017016936751	-0.0937382194638119	-0.113204018073969	-0.122248655236371	-0.0738269777084754	-0.0786412784377031	0.0133271360683119	-0.103446131019657	-0.055246854472622	-0.175823945811202	-0.00941531871132206	-0.110193757755858	-0.0805320920666585	-0.00225836899685537	0.106284760536804	-0.0675845685592829	0.0455817590055456	0.0436537499289715	0.0710828477811142	-0.117700011551715	-0.143226034495346	-0.0410604023044116	-0.00581052309750402	-0.0340283240783496	0.0351144194405358	-0.0175579335342139	0.0303516035128111	-0.0183315195686268	-0.155101996002811	0.00519102186113305	-0.0435760661217502	-0.0210346662563618	-0.070352345345246	-0.102259756096734	-0.0621266864336101	-0.0822183948346783	0.00898672217381425	-0.0260912011361038	-0.0547725341284979	-0.0606959125862196	-0.0418726348740752	-0.0507443197962001	-0.18438626323558	-0.110873043776859	-0.0437817716198448	-0.0159071786831221	-0.0829552179492555	-0.161353318307387	-0.0131407821659382	-0.0462872960667528	-0.175489968099905	0.0497502582964153	-0.0252233291837568	0.0289530760322018	0.0100740950043818	0.0496016466397931	-0.136143727628207	-0.0849670829599661	-0.00999409657284682	0.1144890399907	0.00178004152525411	0.0498223265774031	0.14961449892907	-0.0389794438451975	-0.00256590275063388	-0.0836753908544039	0.0190995330380699	-0.0661828307370893	-0.15577943140929	-0.0964015145612479	-0.10952695862246	-0.122432283401347	-0.136494026558131	-0.0290038363261505	0.0520597870706056	-0.0905506586929903	-0.114155380998697	-0.0039264414175258	-0.0870679859994876	-0.0764639039322519	-0.101083819149253	-0.0482563338208342	0.0403484916255849	0.140746516789238	-0.00323004422401234	-0.0549283032332136	-0.0237093541683085	0.0236746277963953	-0.00851857403261363	-0.0249157460022469	-0.0532269447558217	-0.191531949165514	-0.048256140016253	-0.0411035576900171	-0.00609565435948354	0.0806994100112258	-0.0622129295405357	0.0128288425092648	0.00848747677863975	0.0194148518009129	0.0346620970969593	0.0198470570984867	-0.0630232037171234	-0.047971621789148	-0.0721269166563946	-0.0306863942560058	0.0431632681651458	-0.0815972234888313	0.0631931214763777	-0.0263094538631332	-0.0401020959892548	-0.109672965755485	0.0423360620710837	-0.0749393718724343	0.112822546664275	-0.069949779637314	-0.051920250386286	0.0412945935403215	-0.0387957495541495	-0.0635568305334173	-0.0579001285638174	-0.0194285663017761	-0.109617983874375	-0.0295669627199086	-0.13302216188529	-0.14935622448949	-0.0260383257061455	-0.0250662403567356	0.0320653867598563	-0.0141027727725743	0.0308363139970381	-0.00242005243881688	-0.00614395148808943	-0.0706427692184478	0.0035279119703136	-0.020625697482471	-0.0294988384595985	-0.0300716242001	-0.101617071478062	-0.0466761619484716	-0.0724285800397827	-0.202461477334325	0.00428075579798667	0.00286928769358735	-0.0285388220115878	-0.106857931460781	0.0529878239149024	-0.0072067209943206	0.0418033109076455	-0.0795604288967991	0.0536328027338443	0.0100983330950378	0.0202665536794947	-0.126940067908083	-0.0280573463147864	0.118684727957673	-0.0287098548056139	-0.0547582873514377	-0.0831104541946122	-0.00614595045077578	-0.0479690082303658	-0.0611450898091397	0.0465453469490957	0.00470644406064542	0.150887230469437	-0.0610200873195251	-0.00944346467891159	-0.0906977528238641	-0.100871141130882	-0.0557418020666971	-0.0147915212828809	-0.0832429762881398	-0.0221981773627538	-0.092551179098963	-0.0618129475296185	-0.0106715808691547	-0.0790957053986254	0.041901622275397	-0.0473506683358751	0.0778362856997852	0.112253918552223	-0.119803190322059	-0.00192426445921833	-0.0284754963170126	-0.0216768562785515	-0.126568047872338	0.0398180883140566	0.127498877439507	-0.0904618599125414	-0.16019943006835	-0.0055081144736123	0.00246681997781089	-0.0393661438471851	0.0558917206643936	-0.0494503532784103	0.00257320441765638	-0.0271059532839323	0.0742865313964597	-0.119564442074555	0.0166321403641347	0.0698969838543084	0.0342800996671463	-0.0330733005870988	0.06839862087949	-0.0695889220651713	-0.071022048824029	0.0171032374563734	-0.055897357928736	0.045047168368239	0.0155502938584354	0.0524688214630473	-0.121203670731456	-0.0103129725149701	-0.0239756504758827	0.0174797492570275	0.0615523029882975	0.0153971125041206	0.101481985360312	-0.0294798527958846	-0.0270739720559697	-0.101688497449258	-0.0119199425394222	0.0501308150160296	-0.0236664303187871	-0.087687625810055	-0.0443956296763202	-0.086188953576004	-0.047047678761663	0.0511788183447948	0.0270109381382063	-0.111403740511971	-0.0131091410623648	0.0843573139578983	-0.0382754404078625	0.0927135068277931	0.0758939232163741	-0.0998297823810783	0.025599643295938	0.115689275918258	-0.00572217003535238	0.0665380485984539	0.0156576440637447	0.0364369625973222	0.000811940525779552	-0.0053067778934342	-0.0493856514140089	-0.0485547724785744	-0.021556603025376	0.0290616428410797	-0.0560702211967314	-0.106356925443481	0.0329074902125761	-0.102719533671013	-0.0729326763143577	-0.0463885524939338	-0.151011536248924	-0.0529249675306747	0.0408251096507249	0.0153482209499568	-0.0122670525304634	-0.103320282351464	-0.0310445446404711	-0.0738195879885572	-0.109027282961985	-0.0531018145072099	0.0469157658938406	-0.000594374701463458	-0.0846790683070934	-0.147734413370795	-0.010142746216746	0.115758953600541	-0.0978896041133615	-0.00992385807959681	0.118915500984544	-0.144506429245567	-0.028618515230202	0.112192530160296	-0.0800089619756428	0.109440824665771	0.0350395801086436	0.0764852327153061	0.00553174674688261	-0.16893120460058	-0.0235318295664795	0.0693598903134139	-0.00251029363427649	0.0184645874492272	-0.10223731915278	-0.186039531011253	-0.0525671711869212	0.00483605851592223	0.083656693001928	0.0275810522113429	0.168787855044819	-0.0557949042865745	0.0828753554152415	-0.192978484364309	-0.0837112676766057	0.00779708741526926	-0.0651827493265357	0.0940857152714732	-0.057669986334951	-0.14229452462485	0.0733961923545144	-0.134464094332747	-0.108320136317514	-0.0696921579560505	0.0754360874388268	-0.143303621715418	-0.0985721138987884	-0.116679838435172	-0.126364223182671	0.00421843188685087	-0.0511656357294498	-0.109672012956667	-0.0587574361057683	0.0296725799638202	-0.0452529430114739	0.0674103090573169	-0.0443294113118149	0.190458351104276	0.0221433858683044
ARV1(64801)	-0.17020083634446	0.0277151382378216	-0.0329625466655039	-0.25387145359241	-0.025453044137811	-0.0559811650462766	-0.0299932072456946	-0.205268969702045	-0.0950400912526584	-0.0695807865633609	-0.0761566432419228	-0.16452908828259	-0.0869176801002243	-0.163020184595366	-0.134658357451596	0.136601058855738	-0.100353268083615	-0.355870555900373	-0.0363980244709422	-0.112501843743493	-0.120491931364553	-0.0285508808069314	0.0568204833726704	-0.184540631463181	-0.144411320371129	-0.098096501110681	-0.126357898273374	-0.0656063665161579	-0.0957257084041946	-0.173460062695229	-0.0864884620966276	-0.0845260194353581	-0.257737076496989	-0.0888418568863696	-0.120555465838011	-0.1763716308772	-0.129786188529292	-0.0169026759519931	-0.112306175822133	-0.052759384758792	-0.070517216458845	-0.182234219888575	0.218466442807371	-0.132895341235941	-0.0673887527845356	-0.12677368838939	-0.0545036059310886	-0.120236545042946	-0.283405131957705	-0.0910767630850681	-0.10646034533005	-0.0422625689679517	-0.1817268353149	-0.236530034160385	-0.146044491620155	-0.0684123249617129	-0.0816069655749274	-0.0801379442898027	-0.15468676710589	-0.0674581000384848	-0.068139033135737	-0.146703453897553	0.0119003757545019	-0.22680203712649	-0.159943210887795	-0.192534569528161	-0.161695427130085	-0.0984246495441528	-0.167219564259328	-0.317411096471473	-0.0398374420148099	-0.177779488185866	-0.14459086877983	-0.218793655391965	-0.100197585519638	-0.0884025677053385	-0.189181248598335	0.136735726523673	-0.258445364409009	-0.121610090724481	-0.122412320003592	-0.048312406522344	-0.148439448540707	-0.108839011053427	-0.108337331588309	0.0801818580408387	-0.300222776400459	-0.136060962341389	-0.152264918608093	-0.108468006033523	-0.164727716064873	-0.0703180543825214	-0.179800286407933	-0.172010279446596	-0.275332620486822	-0.261499379423597	-0.163736344597276	-0.00714118016308131	-0.122248517543234	-0.0540784115652202	-0.0642100340891873	-0.161586482044274	-0.0970365551077481	0.00235076103073445	-0.126849859965734	-0.00610156449968135	-0.0169524473213831	0.0368465836944544	-0.115433648548502	-0.128548144120924	-0.047456143463585	-0.236229517990272	-0.0219536483066394	-0.0283213854487178	-0.172229729148037	-0.192289998207823	-0.156729124971706	-0.100969326913927	-0.0884554174051572	-0.104072186381169	-0.200030835976854	-0.0717327080085807	-0.14601326445804	-0.142124058565939	-0.209414212095846	0.103808965509018	-0.145430815588695	-0.291723869693904	-0.0259252813958714	-0.211351109265398	0.0606056840819194	-0.0360811936694184	-0.222477454158557	-0.0820047101345243	-0.206555113510055	-0.140409478579256	-0.109282811257074	-0.228051750663499	-0.122756323927473	-0.169670847196972	-0.145348067831431	-0.0591861939646061	-0.109686108588053	-0.0987836423487996	-0.0416470758066136	-0.191301528373836	-0.0595337450098545	-0.119119007000137	0.193694034337845	-0.21257368483221	-0.00342022421222149	0.00605856682802991	-0.156725422269869	-0.16499038398189	-0.173488940226683	-0.134285638090457	-0.200481121156036	0.0340748319803519	-0.185335457832069	-0.135021608993099	0.0803977788060923	-0.0851457464901832	-0.173219331503089	-0.0650410464459024	-0.113460904358347	-0.240802699112613	-0.143716164635694	-0.16522943649464	-0.11598873804202	-0.0384353523890401	-0.0452067262635871	-0.271023388424088	0.0890082894037924	-0.18211730300356	-0.158757827719489	-0.0649604718265566	-0.30216640283294	-0.0955398268783849	-0.274417690323779	-0.12316212978905	-0.198943071407248	-0.187472185283407	-0.183656045670284	-0.108834542564003	-0.162317064322738	0.00922181966440071	0.048257444481258	-0.0746970059671859	-0.139786075946382	-0.066807882408251	-0.274477646754203	-0.147098215073652	-0.141884808062904	-0.0883207989327858	0.150545709131765	-0.0948492572196641	-0.193706581963892	-0.0932680253190487	-0.148366804235681	-0.163974362764459	-0.121773129076281	-0.218586352409505	0.0665076847322721	0.0811761829894518	-0.220400574715405	-0.158046133235621	-0.151655078422503	-0.176362706735345	-0.309009665097514	-0.0241113519028865	-0.138612938396701	-0.0914873714377403	-0.53482434235935	-0.22174610012477	-0.0886664122492566	-0.109491541672341	-0.214638004321816	-0.120693282853305	-0.280297172939949	-0.0240808259882719	-0.131554414171121	-0.130449803026155	-0.199845099855461	-0.179498218602183	-0.0537798183102874	-0.140068605409429	0.0914914679009002	-0.13659735324955	0.0167367813148629	-0.124656855288533	-0.0817487944640787	-0.0446014007618825	-0.0969020380106481	-0.0789067697984452	-0.00635797147414972	-0.159099705823823	-0.116423204263001	-0.20571115503678	-0.151138406110348	-0.214287117071708	0.00621521528222922	-0.0621135768803377	-0.103388358208768	-0.237076197180597	-0.22529852756192	-0.0929374873004629	-0.226254933341915	-0.251820458095961	-0.0715389123692523	-0.0409316118151087	-0.0853663584014285	-0.059811158102173	-0.195694347016578	-0.146764927774215	-0.0813348420792682	0.0373162218518088	0.116071592191477	-0.152226507848118	-0.0904589929642829	-0.261686549310624	0.035688053061171	-0.0300307940593403	-0.156461849300132	-0.259679397260864	-0.288788007650289	-0.0539411088405747	-0.0402914299351639	-0.000142216918727039	-0.050989224813191	-0.0973661736323531	-0.0805765785876827	0.0891347295826251	-0.165379419135569	-0.0407103277633095	-0.0839964858641211	-0.0794653951782986	-0.0902607649592681	0.0137632427511038	-0.175122151140737	-0.216233696366162	-0.0520398377847939	-0.0398024610581653	-0.0583409691347634	-0.017620157455316	-0.152646225559033	-0.0941735204585308	-0.133938271910142	-0.114553139318972	-0.18611878029152	-0.0100206826146184	-0.160816573647724	-0.0987677066935258	-0.248920771797154	-0.0913763361225316	-0.275873618579555	-0.0843949262889873	-0.33094760939073	-0.18472714563518	-0.254628826642432	-0.1232259892701	-0.0287098943740897	-0.0705546918233494	-0.00457716793025591	-0.0681951296359727	-0.114103579454539	-0.0962956398678741	-0.00675236217707222	-0.0314883275947274	-0.00659430404454726	-0.220239916738409	-0.0975231603346257	-0.0926007128948015	-0.0972124532969302	-0.168576344361476	-0.0709277379845194	-0.0698099136870993	-0.117519844910105	-0.100447381793858	-0.314766328435325	-0.0488779427024145	0.00817043296512611	-0.089533567373213	-0.271706838981034	-0.140748377854619	-0.110285188389511	-0.22882466267453	-0.0251742482547786	-0.222312597376973	-0.147981744671788	-0.165593874395007	-0.0390754519337512	-0.0171812856014254	-0.129890957952881	0.00145529752707064	-0.291191901568732	-0.143825072021768	-0.172204335723036	-0.103007274253955	-0.149187615873375	-0.250646999883273	-0.186816466239743	0.0223589067575083	-0.114826184105338	-0.00742307527305713	0.0431002839779677	-0.183774209068615	-0.0546423159055963	-0.113186514835434	-0.168092882693779	-0.086556744334041	-0.191292368890619	-0.194545369784511	0.00303576946420954	-0.117222372776868	-0.113151654517238	-0.0418056957255566	-0.112105531365115	-0.0638396092590363	-0.243407402363998	-0.120207235976358	-0.133876307130691	-0.100553548157056	-0.0417992004255096	-0.217797138384125	-0.0899113101025712	-0.0184191907822644	-0.0685655843859883	-0.110737487715663	-0.217132623276413	-0.249752344014161	-0.0578116573758758	-0.209964700971903	-0.0302539130794277	-0.131722114024283	0.401463455815352	0.0155489866113079	-0.0795848073131511	-0.212277239699198	-0.171128315724326	-0.0817201159348099	-0.0967377109150266	-0.163812150381497	-0.0411115740820983	-0.109578134496185	-0.00340686860810654	-0.0977377554692864	-0.0803131000073182	-0.0620497870805976	0.0479055878778231	-0.036746814761016	-0.0780982786564488	-0.08048153313139	-0.24944795425761	-0.197449434815784	-0.166369345892908	-0.201060289219032	-0.249447391756342	-0.165616834921578	-0.192557746764546	-0.141242909792214	-0.0642252347967871	-0.177833464130363	-0.0911612085750997	-0.0267033444111018	-0.0953602508055559	0.0189972856447046	-0.246091290259203	-0.182536088513876	-0.196164582792086	-0.191743964167563	-0.136676221295544	-0.0177442488641337	-0.160871074649474	-0.170915769206878	-0.0603622330072476	-0.0708292507914117	0.0551432377347651	-0.0772578120728247	-0.0902913109736032	-0.0436633229509196	-0.201393975755266	-0.331277228102431	-0.357882674028907
ARVCF(421)	-0.426347806747666	-0.274632718940072	-0.0963572455394631	-0.084249944870717	-0.0673984852742728	-0.10173980556431	-0.191484791894549	-0.0389785208018416	-0.201867643632233	-0.172169587943951	-0.0483397890383975	-0.238201182708462	0.0191572652163275	-0.08513354964748	-0.117858985460271	-0.137811258620713	-0.159919256910399	0.16029984571044	-0.13771001293287	-0.261070506239296	-0.215159506544701	-0.175036291308157	0.0521652781920456	0.0611213763738015	-0.0762817331763184	-0.149169136976728	-0.212476457453609	-0.0278897373578313	0.0237501047976072	-0.0313468140102543	-0.0818691503585399	-0.0778333332730888	-0.191884737783561	-0.138880846703245	-0.0791313992112267	-0.0668792921495797	-0.148622503084846	-0.178080710227386	-0.134441429420272	-0.0611073952406871	-0.0463949237140726	-0.0533106974411631	-0.162859056549539	-0.157597778090732	-0.0927799957727741	0.0215287123104453	-0.223366428959861	-0.251205695954699	-0.112087459462987	0.074640915766634	-0.0543488093372668	0.0149211311051325	0.0585816560339095	0.00262705673532097	-0.440960169780091	-0.0632491304237549	-0.106637431258403	-0.0626226028750719	-0.0880361948800256	-0.077860902519399	-0.187723787793271	-0.421265224520705	-0.359631888731607	-0.160356609831063	-0.0653852464722762	-0.0968681130618529	0.0216217374657248	-0.109256573773184	0.0625114653317052	-0.0737301382864306	-0.274985050412956	-0.129975647485962	-0.0372779194189892	-0.0499140189637704	-0.144772264559135	0.0306870505612565	-0.121282241869277	-0.119075483251924	-0.0780503644793033	-0.12934844392911	0.0527370256577591	-0.128170562102739	0.0206297115479151	-0.128844220812457	-0.224080284733411	0.0399842249313773	0.0342536924647796	0.0241757684291003	-0.0913271741951461	-0.0591162877442334	-0.0375760789573633	-0.302275744105292	-0.266841153728313	-0.0915978410730501	-0.0968129297457509	-0.0889522296271536	-0.021399819418373	-0.14161660785133	0.0569585423108493	-0.210857356017734	0.0345121475672886	-0.015341139636726	-0.0618065991788904	-0.0948335859882629	-0.0760349204836386	0.0313288020748666	-0.13893062812579	-0.0299320417221928	-0.0305858966737127	-0.0732733472547002	-0.211164138306931	0.0173885191786932	-0.0866949619137398	-0.0945673919905144	-0.136766913973079	-0.00363705952334568	-0.0731021788721089	-0.218792528051233	-0.188880981296806	-0.0673439906247768	-0.479106973920725	0.0309110953337878	0.0156738363256886	-0.0518627815863862	-0.164628995753817	-0.0409598523123058	-0.119209163610257	-0.0695912980693121	0.0346005910814127	-0.168163867619257	0.07708484604731	-0.246909147351391	-0.0162818938981572	-0.0283716357523344	-0.139208973232443	-0.0650560491218847	-0.320669153668072	-0.0684974553322724	0.00989159726156654	-0.0695691426038317	-0.146328272074512	0.0269417426579414	-0.0392327137510685	-0.0686963426381654	-0.385773087717574	-0.206129769467002	-0.240247987883927	-0.168485768160959	-0.320427577509103	-0.240269435281648	-0.0238041365130076	-0.0900570472741811	0.0262384466585276	-0.10070091061358	-0.133803077785817	-0.116376578620472	0.0555106919922584	-0.194695753050684	-0.15508736152159	-0.0726538202962043	-0.00412296256722189	-0.391484224267872	-0.189692969708536	-0.176557535134978	-0.0147533388221661	-0.149580696348214	-0.0681774461078845	-0.142380328170366	-0.226464474740058	-0.152259466294963	-0.411843016717442	-0.111086086140506	-0.103780564779979	-0.125408685702224	-0.235793547785295	-0.053416548639475	0.0261400838562855	-0.0817294883978352	-0.0624427961193327	-0.057200861213109	-0.179750436039181	-0.0922148635188395	-0.108117059915777	-0.0765919948153832	0.0648101515534108	0.047030778523109	-0.221237492162479	-0.0511744326852484	-0.0811670540503324	-0.0665951955892984	-0.166671248746328	0.088816545738947	-0.21775133383397	0.0194021147460027	-0.304972349354108	-0.224568755213826	-0.0633718244984715	-0.0197317160045746	-0.0514804649258945	-0.174920284970868	-0.236177450314145	-0.233771881623301	0.0856596089281315	-0.137724559858697	0.0186247116491218	-0.072699764088776	-0.06347219712369	-0.115221034544905	-0.117307546875272	0.00227505215878028	-0.119084398377255	-0.146721165275976	0.031269417276239	-0.00591017119223365	0.0851677480100279	-0.0613252967814698	-0.0911169317405108	-0.27983061334603	-0.036917428462935	-0.130487496213091	-0.173930659279452	-0.106955738275634	-0.155254149572597	-0.077671716519217	-0.00603863187788093	-0.0264668477279307	-0.260268403068958	0.000861614113639275	-0.273991684163241	0.0683302041962651	-0.151396317576138	-0.130244448113383	-0.205130029267984	-0.11380900511123	-0.13413581049382	0.118682064822345	-0.183104342647523	-0.23282758503754	-0.120043771815665	-0.104162979689477	-0.111147687819268	0.0130484966168466	0.0115942656223834	-0.0225485075830433	0.0493154302396153	-0.107478304731685	-0.115357949124409	0.0268406249615453	-0.040562962418913	-0.0574144285703777	-0.263711425623042	-0.082436338406926	-0.188341284277247	-0.0996405025435891	-0.0950029772719142	-0.0292395573467079	-0.0774408870794994	0.0370351623215932	-0.294082622775274	-0.190019203555653	-0.104941295293301	-0.00389260653251022	-0.040944809267934	-0.0951769588500088	-0.140836258278111	-0.151009110678006	-0.12974415624101	-0.0900035026962825	-0.0177708031931203	-0.243724422224164	0.0642035578879082	-0.315175945315974	-0.0161321306770006	-0.3577669757493	-0.0803852143924263	-0.0237926883155959	-0.124618514130507	-0.0855733948511942	-0.135524251888458	-0.0217798457621167	-0.115159712986805	-0.190643247943137	-0.0351538990709302	-0.188439134133874	-0.098591707318775	-0.0467107580602435	-0.0476093451650209	0.0239470378773044	-0.182305512663988	-0.286472093916971	-0.0549816837412275	-0.0631999568826938	-0.215892603395256	-0.214126765206773	0.007575055633354	-0.192623347289095	-0.141826885641969	0.147006485530805	0.281737713736431	0.0347624781983893	-0.194553261395726	-0.145619591973942	-0.0614303951483122	-0.221279652462357	-0.133727099952939	-0.238798073018472	-0.136734562514871	-0.00450316772920006	-0.240317022348986	-0.0866343093098039	-0.261171995555552	-0.0230599304348305	-0.28347802269788	-0.0100978708930997	-0.0782143047513547	-0.0468138582099771	-0.103299363631832	-0.24121393520181	0.00154882136543053	-0.175321092484579	-0.138924456701635	-0.160087227773476	-0.0573128177215444	-0.120166406336829	-0.266929837071417	0.0308089816202704	-0.0224517538946763	-0.036586185692542	-0.124368828478168	-0.151892738405815	0.0715826237190787	-0.0230215687855091	-0.120543300066738	0.0433666730913109	-0.00859684726224413	0.0326859891671409	-0.105836832172805	-0.0452898087943271	-0.0192288295520776	0.00179916614527817	-0.205677752486454	-0.0677209610135477	-0.219062464107578	-0.0938102276344148	0.000365983937101525	-0.158254797848379	-0.108824325282033	-0.12195131405117	-0.0347610552777243	-0.116242783195731	0.0746673611707615	-0.092813887878572	-0.030182161746945	-0.135664897751241	-0.140587145802792	-0.147758007882771	0.00878481213023943	-0.160439864852548	-0.0771768220048959	-0.169761345024172	-0.0905369526642642	-0.0682621574888869	-0.154984059994381	-0.0329308633781665	-0.253829865758237	-0.103453443396607	-0.0793494568455819	0.0740011051299995	-0.259810968708448	0.00361753293669765	-0.126960655160945	-0.0942759170760795	-0.0208060915389427	-0.0315659476017361	0.247877802953012	-0.0140313616439973	-0.112803617341426	-0.0961515449613724	-0.227745784491694	-0.122212209737232	-0.146470635729021	-0.0501269305814142	-0.0781988098219779	0.0139733683568837	-0.0877208920800851	0.0479202403307512	-0.0843113006162927	-0.0263141406981735	-0.280817226628976	-0.139462712244098	-0.153476958545127	-0.158571355329004	-0.288112629193218	-0.285447669805112	0.0822153398921398	0.0285085659504655	-0.218960160890363	0.276985067547519	-0.109322123609164	0.0326962947907084	-0.13351107112291	0.126109713282116	-0.0948851775843987	-0.0192972554473849	-0.0736518472763392	0.0127455695132773	-0.0925160105975949	-0.0517329488267547	-0.0313537985081645	-0.217838288033698	-0.11267786073593	-0.32365672244123	-0.0525466367734396	-0.328277296226518	-0.211074756416826	-0.0587798487990103	0.0737126099163653	-0.123844165152955	-0.042142247583729	-0.0066646659276771	0.0374222667037155	-0.0629755775902372	-0.061498277385086
ARX(170302)	-0.00992044695265105	-0.0319249367322214	-0.08156200995503	0.07211758324502	-0.0522412510158456	-0.047134155147822	0.0158529501546857	0.139733709216664	0.0506585091893445	0.0109894605799621	-0.105191913437154	-0.0553989047380179	-0.106614283788704	0.0702035799764405	-0.0212824763490612	0.00124245373077708	-0.0428180004575613	-0.134164242370987	0.0238041404173023	0.117789114550886	0.0324306151712732	0.0544338594022077	0.121581094719887	0.0653975123021026	0.0577679879738762	0.0145848408554572	-0.110896373058066	0.0277123041939571	0.0808187034022698	0.0685813398896103	0.042698644572421	-0.00414773696103566	-0.0935436945561228	0.0524569838051943	0.0304479808283664	0.192534534804232	-0.0308765987998561	-0.00483507095803391	0.0892654095132709	-0.0241190928808157	-0.0133704258178989	0.0556794512741619	-0.0489973593657952	-0.0144640810940403	0.184489396078266	-0.0351778604994653	0.0766516685178559	-0.0948116589339436	-0.0271795930016069	-0.0311406772048039	0.102174833080022	-0.0539016562843575	0.144232147242755	0.190018696077322	-0.0870474334169012	0.206865117210087	-0.0844540718518158	0.0164060319133025	-0.0824097974641749	0.0979085191490132	0.0558177659898591	0.176459109811017	-0.0607728359840551	0.176068750100189	-0.0191158644938498	-0.150862915109056	-0.000999055076754543	0.152970823408661	-0.120874840373334	0.0948290756812546	0.0381568011289633	-0.0770058846090534	0.0727336732848194	-0.00247792938293205	-0.0453141623043659	-0.0514091678564272	0.0477080971223958	0.0232653296808745	-0.0616659217882717	0.0763654047479399	-0.0433874455414142	-0.016206667312574	0.0145271561156494	0.102726487338245	0.137629720999223	-0.186058901811857	0.0791029083588017	0.107962097814162	-0.0157042706940552	0.0401758246219714	0.117962209344737	0.101751138340705	0.0359030478435286	0.0596635828992165	0.0171727570292146	-0.0228055109312037	-0.097966082976488	0.0566902163859014	-0.0538272825666244	-0.00329085095752106	-0.0407185074821005	0.084261482804763	-0.164216638251642	-0.0389162503037976	0.0490977515530765	-0.0256838129541063	0.18112348214678	-0.0411526725664513	-0.0304532975922586	0.0140353614030975	0.00826315516295942	-0.0285440614494827	-0.101206446449856	-0.0148406719300756	0.0588100594698543	-0.0135713988277824	-0.0865908742697064	0.086756710511548	0.166663788399571	-0.0170522776260062	-0.0350683004640699	-0.158729044022324	0.21997692206431	-0.0997357852756009	0.0901054917993424	-0.142010859851585	0.0742602598530066	0.00593093731334839	-0.0611724001549759	-0.0715105550969362	-0.031759608120594	-0.164404962753035	-0.0987707146709987	-0.00944383297084175	-0.0266757755971951	0.00330357992620672	0.164088153698929	0.00629279422773282	-0.242767488719903	0.0270893674033125	-0.0697457583393537	-0.107626207930917	-0.0874943767700029	-0.0654111315703845	0.188968243142882	-0.0820059644832435	0.0376330458710374	-0.0071833356203917	-0.128940915875208	0.117215209743619	-0.114599468566337	0.00798302690547816	0.0429326055116704	-0.0713995983712689	0.0597794770926798	-0.0247835099015342	0.114489975166434	0.0256262486446888	-0.0597065422926741	-0.0198190242076908	0.0737692623144231	0.163851579171525	-0.0427412931162951	-0.0846459101051925	0.0345755714421623	-0.105876421925794	0.0012061409864078	0.0926601572120833	0.0561388092502972	-0.095492204546694	-0.0554996449739286	-0.0896693607907808	-0.0366660047118683	-0.0826597505220674	-0.0147298445389915	0.139667883191745	0.0493569902124429	0.119492854902038	-0.00314400628167703	-0.0650086533632155	-0.109178238055642	-0.140141543941447	0.0586759406736228	0.0905588902372528	-0.0649569280913207	-0.0518341180730159	0.0227484605560745	-0.0844423923186194	-0.0624864632772668	0.0138265935816992	-0.0775801218311953	0.0589502414854149	0.0249752874602077	-0.0607588347823989	0.00762986503167343	-0.0323350254571464	-0.0944876873009757	-0.0954239399717505	0.0595250386290552	-0.0637615791707176	-0.0530042543605839	0.0520767068438486	0.113428859960255	-0.0909082797445358	0.0490879650066104	-0.13062669378374	-0.0219013686266548	0.0193813951402367	0.0968675963394767	0.0564116171066264	-0.0828452457235668	-0.13616382464161	-0.0046769299214378	-0.0334220346617585	0.0103811997851623	-0.051021023820792	-0.127155058387957	0.0159073478489274	0.0875625079993116	0.00914825802203896	0.040625923959079	-0.0533541772643021	0.0301230939556169	0.124892339349796	-0.027205817086785	0.00390700399561149	-0.193609910076639	-0.0963455919188232	0.205680404321092	-0.0455711896876385	0.0293068372296888	0.0801454626538144	0.0148974395423217	0.0296146000709883	-0.1277206715986	0.0756290422930872	-0.0574223179979091	-0.0963913916770855	-0.0547925222157111	-0.0348139855737246	-0.0463568451275111	-0.0892740126018586	0.0671374214434754	-0.0098016318580846	0.0824605514522185	-0.00362375088633174	-0.0329883673821739	-0.183870868837237	0.0424482415399407	-0.0326738504732558	-0.0175250683400907	0.0368845096827335	0.0299576036379625	0.0347227445455896	-0.15097035671022	0.0749088994150144	0.165611294968382	-0.0190515549105354	-0.013836167261829	0.00176088572481033	-0.00637262705452159	0.0633996016092982	0.0283785836689824	-0.0385141380693238	0.0821215877035912	0.0921482449840168	-0.0198380493831083	0.0379134252506883	-0.0272497652179596	0.0693838561036592	-0.196624751472382	0.0129986724974099	0.023632942027769	0.0731073211090565	-0.0213739858032039	0.0279233671517477	-0.042262017534448	0.0461087659648234	-0.0605979335516451	-0.0230258409146432	0.0288898515641863	-0.0416391070674047	-0.0321180363824365	-0.0298751789363187	0.0512552544570193	-0.0382545691540312	-0.0543608192427177	0.119167451794316	-0.0382175725237047	-0.0090740876825423	0.0404887967503151	0.0626689751899976	-0.0702066726433564	0.0114359448746626	0.0683602646980619	0.048471301737149	-0.164110371794174	-0.027554058743607	0.0133445080875497	0.125791370982843	-0.0687231153176141	0.103872436217468	0.046007975789484	-0.147812382527436	0.13908131147073	0.0295756610716685	0.0416610643358963	-0.00807976177122698	0.136754118952783	-0.0763102579128015	-0.00999603849572975	-0.0936821094906771	-0.0815053494228643	0.00414288672263706	-0.120648965855306	-0.0773727200077673	0.0255816149616796	0.0940013996396806	-0.0715769529787847	-0.0498149028919873	0.034445795317457	-0.083458972646928	-0.0026918574746487	-0.0355131665131093	-0.148097602331652	-0.106996222866472	0.0297718994784676	0.0302655318349778	0.0364284993122222	-0.0405103775020063	0.0779043151607404	-0.0362512858683159	-0.0595112041997561	-0.0884775832321946	-0.0393919098398171	0.0260220126349699	-0.073207996488088	0.0287812951755707	-0.173554031340582	-0.00649425764953905	-0.0207095405358159	-0.0308086518991275	-0.0469861970760912	0.0345218988105826	0.051870281881291	-0.107197735159246	0.0160410805000025	-0.150372562115829	0.00992803297283351	0.0252500513748188	-0.0379838192476529	0.0892416895156269	-0.0433178900416921	0.0941589735990954	-0.0134267470181118	-0.0369477588163564	-0.0471098275999713	0.0737796582458663	0.132424940009966	-0.0494085989344028	0.0667182748939846	0.137696291591529	0.0261108321950326	0.0486796435941585	0.0189481440793397	0.046264192636277	-0.0593028037987524	-0.0471157086688385	0.000385501076178729	-0.039703717516851	0.0928388306569284	0.0970511823566398	-0.140943979782864	0.0251127269045659	0.111721030443761	0.0547978015914973	0.0507451530895173	0.0199803705637569	0.06552172949534	-0.092301792953895	0.120233957931222	0.148153038733713	-0.0268069558597818	0.0223223574121507	0.00117157051601495	-0.0148771461420288	0.0803198204354548	0.0770884101590963	-0.118534818986821	-0.0712937351710127	0.0367340598345932	0.0205911507259221	-0.020389941382491	0.0543301215830967	-0.0992844470524404	0.0526903587989867	0.0412190311699631	-0.0318816596713518	-0.0479377431034017	0.020920153547285	0.016014182815334	0.143071169348304	-0.0421098551323424	-0.165078997245693	-0.0901530388746093	0.0235183756560332	0.139979995983904	-0.112344651383213	-0.0912765052766359	-0.0374714009271913	-0.0341165294026597	0.0494676171108728	-0.0358383084732117	-0.0218716892871508	0.0190484896648024	-0.0491190740443693	0.0483953015107362	-0.145343447614398	0.071024632161225	0.208955782374491	-0.00671908305135657	0.0957756512305958	0.00891136198472702
AS3MT(57412)	-0.00444389905217597	-0.00291976349039217	0.160029484527131	0.0129776029293538	0.0354399550183885	0.177429309426088	-0.0150810045381566	0.08346497874398	0.033100131546342	0.0368620262315127	0.219588728331156	0.00818496018115461	0.0742109309445169	-0.00218977289530882	-0.0618806753571237	-0.0227198317774764	-0.107989211629067	-0.000671948354857166	0.00385692286116213	0.0984435646558563	-0.0756465003610052	0.0860159403511935	0.0893925964226065	0.0215524043538469	0.183931976398048	0.0241131794826809	0.00142489112066056	0.01312521410419	-0.0512819687122949	-0.0552479743343722	0.180251404290856	0.018287960638618	0.0728770575031627	0.00129430551328399	-0.0494272618035792	-0.0503024857836148	0.00203778283389751	0.0442377453274795	0.107396515770525	-0.00271809389258337	0.143127359799548	-0.0141199977995882	-0.0154548011435105	0.0719046747555938	0.0102519036298317	0.130992559670699	-0.00196073275567195	0.0103276295520639	0.0953531629345976	0.0142968877553687	-0.0235943354674949	0.136052550606897	0.177838734515487	0.169673102233613	-0.0194490428649492	-0.0343818962352821	0.0409960958206717	0.151212897520889	0.0425684816226091	0.0319847034789288	0.0915801409846379	0.0298450002997397	-0.143642057695459	-0.0714960510229142	-0.0269981918175107	-0.00918656821151262	-0.0663032499892958	0.123936847460436	-0.0791412048133305	-0.115894055709252	-0.115857796031377	0.0648812954593262	0.0751288492937969	0.0439449860449947	-0.0906832372968884	-0.0750250546521383	-0.0411288552822022	0.148986915365199	0.0803076294887487	-0.0285758512674648	0.0153200816920937	0.0546182991485796	-0.0286180414956727	-0.0510965643671332	0.0310888046932341	-0.150120541233783	0.110060126587889	-0.0154575557123784	0.00100523946327889	-0.00827324040206235	0.182209239323501	0.0294636186202194	0.05672069018484	0.0492370531688992	0.0305682545806564	-0.0691825040361241	-0.000568421407427286	0.0200252906967787	-0.0852838650056177	0.0740448454434765	-0.0490875873308082	-0.0285659973415517	-0.0974444195974519	-0.0681254891673804	-0.0932343747631117	-0.0353549584293597	0.00594955313346884	0.135464451410489	-0.041947621171278	-0.0184135754568179	0.0573063948270752	-0.0283729021735704	0.0329751883279356	-0.0341348692471998	-0.0706063810579363	0.0327671516233295	-0.00450405830356484	0.0775892188244373	-0.00691600451316533	0.0631942422592872	0.126148327542276	-0.0659231211034638	-0.033206279190691	-0.0581430375919902	0.0754862517863225	0.0496402930493711	-0.0286229781099168	-0.129075872997479	0.0064866581967391	-0.148429862776429	-0.081446996099082	0.0471432240348837	0.0239504521659681	0.0183806945295663	-0.00253314378612538	-0.046517812259672	-0.213689057571026	0.0249381390640064	0.134177463010172	0.067195632060724	0.0272958000642203	0.0738546698814421	0.138886579147354	0.0871436177050611	-0.0134476109563667	-0.0623555332325616	0.0994964305226983	-0.0672358895956397	0.0385674613120906	-0.0645242919524938	0.0404716170019839	0.116586988907524	-0.134727041194522	-0.0439706238854776	0.0409853682437664	0.0142520761232053	-0.032461031476164	0.0690348046556545	-0.152139708343601	-0.103196284669991	-0.0353917379153983	0.0276298975091506	0.108808556739958	0.0273237115841549	-0.132283089546017	0.0194704390558205	0.146542191978188	0.111641112240565	-0.071098813207309	0.184398587878323	0.1087973681611	-0.00218819810221435	0.226521482497894	-0.0106353863368819	0.0350660866072506	-0.12335831123353	0.113469901033727	-0.0836430329551827	-0.0145843000865846	-0.0196410467907079	-0.00648845866192138	0.106127712888838	-0.0480068855866943	0.0712798055175474	-0.0959211507794651	-0.0609802705061632	-0.0534648925900115	0.0278045114243405	-0.00423007070832726	0.0803330834935145	-0.0304489362902622	-0.0574248755833736	-0.280492858893471	0.113012356011751	-0.226854684899442	0.0357905771674467	-0.0416314210071357	0.0792663452205214	0.0181175129096895	-0.000561291656630984	-0.033867193487047	-0.0077098168635489	0.120580206955765	0.0688022402588125	0.0563009639847821	0.0532341688677058	4.73566909797579e-05	0.0911477593833243	0.0194034464675296	-0.0294828787731091	0.0706924970397864	0.0652734071293452	0.0852700203051404	0.0347893336071514	0.0107678445036432	0.0622100353127612	0.0720291659583237	-0.101704760629389	-0.152049141188319	0.0210937287728224	-0.00648125680052728	0.0196651004777556	-0.0699784617492872	0.0196220468163991	-0.058046714975829	0.117842293706153	-0.0118544399788532	-0.0393680177032774	0.0151928795940005	0.0749060367039722	0.0394956824043825	0.122492637703774	0.0320049068686209	-0.00149435991074622	-0.0257533648541449	-0.153508449720954	0.101053244019239	-0.130616436121796	0.0492281682809304	-0.0892953908140342	0.078751475900768	0.00890555153472296	0.221946780891564	-0.0111204593382785	0.026422799731603	0.0632805616184396	-0.00812856672942468	0.00526189876106677	0.0433996389899113	-0.276864077791525	0.0527176016044034	-0.0981556151654699	-0.0105834866183138	-0.00273573107493351	-0.00938288935803644	-0.05920540382146	0.142724636546509	0.121490050594988	0.0694135429935844	-0.0571077783307041	0.0792549146160453	-0.00262411246443921	-0.120433790485115	0.0599265337022181	0.0313733392738507	0.0191098813511692	-0.0755820552167983	-0.0763331353351591	-0.0270668173937832	-0.0804225238946304	0.0271586599726022	-0.255398566682256	0.0259569972383491	0.0838858532339511	-0.0194141945554113	0.153397255960203	0.12849742758829	0.199214624728113	-0.0189497857687422	-0.0242963809064419	0.0454018855549434	0.0197827443195177	0.0720370724132484	0.0829728376901834	-0.0252061230494152	-0.163755848218467	-0.11339870391633	-0.0023985335880361	-0.0656429185877197	-0.0208985413463689	-0.0480557601900231	0.00424984971279185	0.0649642174874221	0.228575413854679	-0.0796085385344773	-0.0103290198422771	0.0437298240505307	0.0369112466098842	0.182227023927911	0.000415768673963403	0.102990001085518	-0.00609417251733363	0.0714749172417075	-0.0110432831041986	-0.00556479838994942	0.0212751582394004	0.0228185688253038	-0.0387960478791667	0.0174012719899838	0.130446761589412	0.0316625682257337	0.0474774364272422	-0.0116529739951634	0.0689987843003493	0.012979993238638	-0.0311925570445562	-0.0198787069502978	-0.0749017333803976	-0.0670680203946329	0.0178085282097122	0.0193734234204395	0.0194557701438091	0.0523194427985983	-0.0936264288123432	0.0198286713393602	-0.199333945977617	0.0619152480231306	0.00347063448361219	0.00717095015894416	0.0486794431798348	0.0915113919921522	-0.0865152211170548	0.0538535623773399	0.0607633183968987	-0.0733096241632817	0.130572637408882	-0.0465603868483028	0.00396446078241992	-0.00864666851551709	0.0391893819077559	0.0380558673176216	-0.0238761091818859	-0.0396319016759693	-0.0384324488215985	-0.0574197784547391	-0.0303839519071162	-0.0156809013714501	-0.00497908327450246	0.0258643900755691	0.0373356693021765	0.134305345544383	0.077730640189592	0.129373773356387	0.105768860332905	0.0910187636298299	0.0796792622085616	-0.0620830911212132	0.165132283757533	0.0456041535542997	0.0500691422005019	-0.0750257998473326	-0.0508927608502661	0.0769939352859295	0.219499681005554	0.0403340192671787	0.026523580425801	0.143086826063689	0.058365962225864	0.122068224675074	-0.0208674264690354	0.0657160379961238	-0.0218117873509849	0.0316632820992281	0.139285879185766	0.127650172831127	0.0418394008680763	0.0410767697882441	-0.0993063630208454	0.0291395827872237	-0.151865260798645	-0.00384580898152869	0.0700840010583238	0.0205939271249315	0.105097098101105	-0.0322136582043519	-0.00557533284409371	-0.00888875507996061	0.00205046133919515	0.0846599548201106	-0.0476391084609731	0.108868278118721	0.0422022594545816	0.00197185019376797	-0.0456861093705556	0.0516307470181305	-0.135642667209143	0.0405873261278124	0.179901067544692	0.0627059438243797	-0.128068348203682	0.00148852686006743	0.0142657422947247	-0.0388804450951937	-0.0202659200187995	0.0200410486217735	0.202733841033229	-0.0268896258380566	0.142781960255261	-0.032793336180762	0.112244390386839	0.0551182544079558	-0.0450080931936717	0.00468327837406986	0.00746633988938661	-0.0543794905850568	-0.0513876931488493	0.0732600075011937	0.0328117997783123	-0.0683836832818066	-0.0732637874285275	-0.00631669509864087	-0.0204244192726897	-0.00102948025748277
ASAH2(56624)	0.0633298378372388	0.0518708785188976	0.122331567078169	0.121135957833229	0.0735859316800287	0.116282138276763	0.0606470835157143	0.1087921723026	0.00150448691441306	0.114471413795256	0.122487880694176	0.112874199040396	0.167757180437755	0.166589453363415	0.0704555624768492	0.114129903216982	0.1146181547486	0.0273428701918934	0.128239726210197	0.098500771470102	0.0735768142271948	-0.0457262642758844	0.0568366649471398	-0.0448591812595565	0.0576663240573749	0.158687240449144	-0.148605523918095	0.00308302542061601	0.251022875049316	0.0742558784597565	0.117845815489919	-0.0124576730121033	0.199362016349204	0.111188244619572	0.0530774911955221	0.07731621723294	0.113594464436529	0.044308918801855	0.0822955843492269	0.191373953213368	0.111813829274462	0.0213152734434265	0.116516198163159	0.175727591916085	0.0536703815206635	0.129245642747272	0.0241770040672533	-0.0716036379123167	0.0915505818358408	-0.0617884629868087	-0.0843853685277683	0.280369409426402	0.157433460258637	0.151641384338987	0.0857207256677956	0.123338929492529	0.104400183666609	0.149188312759898	0.125245670919137	0.0686213715775734	0.179213386415147	0.284980314261236	-0.147136109601386	0.116656477982597	-0.0055619050901167	0.1692914640188	0.0771573969301104	0.16675588382569	0.21418497573722	-0.0789324807985592	0.0512252722733947	0.044129783811197	0.289281961908955	0.0378294772272399	0.0980886853326648	0.201814207122484	0.0385884590968333	0.176848846448404	0.130385774304534	0.0722419210126683	0.115668693734099	0.040521100861398	0.0631820774823511	0.0985186503501281	-0.0294992068870976	0.105159201299413	0.0665997795045122	0.0592058313768113	0.0467752205580852	0.110367967929288	0.311920011366875	0.0238706398122682	0.141568835713333	0.222662167278729	0.125703915373414	0.130622124517114	0.143319830155502	0.205284789640315	-0.0264079466730991	0.156970351591493	0.187211097032582	0.0914417719677474	0.0494381213384094	0.134600887713821	0.0510819097259761	-0.125337766120713	-0.0262356412882418	0.287653306732274	0.132642247118951	0.043633621950161	0.149253536129871	0.0692238660555327	0.23721262543488	0.0936809113222821	0.0950721726161868	0.122772942965306	0.0781654675049042	0.0838748714250766	0.0839834143187319	0.0058001252751506	0.0624280676940968	-0.11775209391194	0.235390244076663	0.124112177497645	0.0929141731133267	0.0149910963593473	0.109774040698352	0.0932335204766168	0.201777653944117	-0.0698785904669869	0.00171150472023754	0.0911566842209115	0.187770147648733	0.0293397874053648	0.165949984770801	0.00481275494150786	0.264999804720785	0.0883172587329013	0.0198880297324633	-0.0813512009985322	0.0815421633477534	0.151573472180908	0.0959668147499427	0.0177053418796303	0.135510523604293	0.0969667087324157	0.0742715401002481	0.0129487584991185	0.089593990529437	0.10181195386389	0.017968715157274	-0.0340172448185776	0.0744630857951703	0.101216771395128	0.025545873662953	0.132035001645992	-0.111748774703605	0.109956958136032	-0.0386058530599148	0.0385500882184207	0.138203959812638	0.120300758501034	0.0902505641331909	0.175275574970248	0.09450230366124	-0.0180316952949339	0.180521677658326	0.0964801370256449	0.0871179790863938	0.133035099509356	0.107788194384771	0.145382705208286	0.167921745989751	0.0342691330507978	0.0452823723194657	0.0419876991521226	0.137753033330507	0.173532877722586	0.123257741687497	0.169498836277424	0.0792458052035643	0.136786398967186	0.168138367609218	-0.0753373140318468	0.122394931905448	0.029700742962169	-0.0191710304433884	0.0862914826990024	0.0972261420509843	0.0832588571723484	0.00344173440039575	0.0349268163570148	-0.0186833372366161	0.0824955223756885	0.000965543856534481	0.00863905877494543	-0.0263355066300458	0.00702066161914076	0.0945274601787868	0.0824436049856261	0.101744699324674	0.0733562249621241	0.108220778140763	0.176156203139314	0.084716379049271	0.0271044397772822	0.247006329667867	0.062435479489994	0.10496681059074	0.388849102475117	0.136620417429184	0.0660333324364438	0.285680229601859	0.219200126969453	-0.00962857171517362	0.0466581685988655	0.00177182235633245	0.157446859367596	0.246971471137081	0.100799954157151	0.220923647960529	0.0988456296615793	0.124489382806902	0.175173672237232	0.139683924739509	0.147915829107094	0.0692531911424299	0.0851776422631509	0.216240801150947	-0.0487662206609534	0.082506123641146	0.0761519866537198	0.11101167195945	0.0634699638392483	0.148228600080664	0.120440305903485	0.102090774269371	0.039129180222669	0.187177099822308	0.0275398133281959	0.0987038937383108	0.159173055922292	0.274406991788663	0.265710069793712	0.150683742451533	0.0299935371600703	0.0852663510044608	0.0657309691685024	0.129982178784637	0.0980580721282801	0.254748484816881	0.0765182316774908	0.054035558625453	0.0806005378766279	0.129102519947945	0.0552398786066412	0.327050660558012	0.110932260141267	0.0264015665267115	0.0339399125037842	0.129512224397265	0.0725791767390869	0.000589535060039513	0.169302628876243	0.148874465416668	0.118455479093025	0.106505066314215	0.142475741744932	0.166372357968216	-0.0624538841398947	0.0782456164306284	-0.203901810592378	0.279261931294991	0.120152414791847	0.0963369857548506	0.176302520270159	0.0905498031952357	0.084274336149994	-0.0429323441494292	0.172069927411118	0.157345101853309	0.0122147504832882	0.203801300255799	0.0614183676527434	0.0182745957002699	0.148488698464054	0.00795365597872567	0.1143197020792	0.229772351956585	0.248794889442524	0.146939002693296	0.102340869135803	0.0715340744632232	0.108851158219876	0.19776444852905	0.0851378865903807	0.106575197091308	0.11234136400722	0.0979426256736492	-0.0316277959632547	-0.0141169522155504	0.0482948324570739	0.134702122219654	0.0558451305392877	0.174912617847866	0.0930926382358332	-0.000498064886750173	0.0989043080057776	0.170639594963242	0.0890985174579149	0.139925579564385	0.113526088106268	0.146729503272297	0.169360981620506	0.0966965348358631	0.10331948215306	0.0960251703536193	-0.0194530742984168	0.0547811507650677	-0.0110955975680332	0.125255039783317	0.142425253007019	0.153393713534331	0.133586202494896	0.118402676015761	0.196549446810651	0.166461387358883	0.139024809506214	0.0770178989310075	0.191398914020854	0.119867085129419	0.0546991898862854	0.111127973455729	0.0270935228168542	0.195227547464172	0.0155516440287714	0.279713283104131	-0.0319711628988738	0.0611292032131242	0.252491658409759	0.0374265504554738	0.103595629870706	0.296937940650182	0.189911488562071	0.228550510180586	0.140169478296591	0.112967091114176	0.175213059960394	0.162769251166351	0.131134800393524	0.0862788428239286	0.156871730103512	0.141032204023744	-0.0168093031899174	0.0615023480469041	0.177587227013419	0.121960688587102	0.13685217178436	0.112593770381974	0.142142017181925	-0.0271086200055275	0.250484379647614	0.0404173276940756	0.186904267145167	0.099658278064966	0.070681000381885	0.123428067760315	0.209469667450654	0.15612485402195	0.0910762539053684	0.0926838250123461	-0.00249898620060106	0.124467161780411	0.112293418307226	0.102148978617677	0.150038018912859	0.222581670099745	0.0875482804131039	0.171882391981753	0.221856000341267	0.0589864285499465	0.0259290023391546	0.241927260916966	0.159051187546682	0.102105288123923	0.0331611694076868	0.0353744820043587	0.175268133810658	0.167585019897412	0.0132621891028539	0.141587885481159	0.0583597831883764	0.0713957110840682	0.140835527737098	0.015994543864599	0.0742786898535873	0.0626189373649328	0.00486877833647176	0.0649117216624271	0.130422476938209	-0.049937941256525	0.0885380048409361	0.176609279132247	-0.0421369382274345	0.150555678636034	0.0710665245393561	0.147407715361838	0.161635136598253	0.219405116207355	0.138791818861207	0.00794234731264867	-0.0548986038685964	0.193380039455246	0.184409143210414	-0.0373755441998827	0.121209922519122	0.203279438112907	0.0841800859821148	0.0583824862288748	0.0804863435088266	0.210237630623586	0.280310257571492	0.0964025569427101
ASAP1(50807)	0.01723240088884	0.165220870194985	0.00838233516206361	0.2895356063474	0.0900597444363299	0.0688697244243745	0.266494979666075	-0.0161925503365401	0.160537900259185	0.211712200546398	0.089110370129408	-0.0178792535503748	0.0410589499357038	0.142292306240304	0.075156977067009	0.096273133099687	-0.0479430891941608	0.05042642275233	-0.0330769366584295	0.0863460394602616	0.135751785053146	0.115802336366629	0.238508936919217	-0.00886200604369153	0.0824134713903361	0.0543602719002644	0.0569164723146021	0.267067191094075	0.0736991063292111	0.144277489786208	0.109702151625251	0.0277394080982003	-0.0458712080098181	-0.0948012738073596	0.15708484953905	0.130783766319332	0.253795190332571	0.0805271528639719	0.117240742638863	0.128855474199266	0.0898989677380963	0.0875080422445833	-0.0685741511285477	0.153929985932325	-0.0903817381270013	0.13989354391868	0.12946768728459	0.0920769661825616	0.160929903778381	-0.0122365936195254	0.0649743863806449	0.109934064340937	0.0681773977407704	-0.209172824392795	0.270479743033351	0.0623026580196877	0.0648911312108164	-0.0102325854665744	-0.0114703437414663	0.162103505743233	0.0544594813932856	-0.0640055205123532	-0.131697187511305	0.30019500575859	0.0394035254736252	-0.022957755529973	0.3419209777623	0.009514638406012	0.115722159870343	0.0878940188282523	0.0176375167296453	-0.182728530588722	0.0994175410146486	0.00861210250698779	0.0346206099722687	0.129440606968805	0.501339907659698	-0.0321837272918124	-0.16366489537925	0.0639060956296283	-0.0293484595805709	-0.0271331857188304	-0.0901084019463026	0.105661925386793	0.0113205478496804	0.00339644132991594	0.065857822935223	0.146143001872757	-0.0797373711322098	-0.0101786624253417	0.0416618335107923	0.0739203498047972	0.0641671117882224	0.0697326445273801	0.103003179659009	0.105678405796475	-0.0221453214954017	0.219501612877058	0.175318680427772	0.0737406592755471	0.13008207826298	0.156187618478624	0.111601206030304	0.109089685361291	-0.219932490546309	0.267882257933131	0.172597970221668	-0.0570737823632936	0.0398204790159708	0.170448136153461	0.0346941189551774	0.128052422614971	0.24515586682579	0.0306716086360592	0.348196190338498	0.108008759069856	-0.000377655506958056	0.235663306995935	0.035504076152566	0.224684650019689	0.00670267406478658	0.140618461532284	-0.0237935142757546	0.167779586165407	0.146528961683406	0.247788997157642	0.189662243427525	-0.0623920189573546	0.170724305105597	0.0815867318298827	0.202694526150457	0.0811720509265154	-0.0454140687102106	-0.117048016105259	0.12615468157316	0.0983143388109174	0.0459858926461939	0.0932380760465049	0.118286555201463	0.0177710888171602	0.115364372486261	-0.0149007338306396	0.0989247201869981	0.0692523676064076	0.0295109610564565	0.0753287303875547	0.0206525416036057	0.0067720057623005	0.263293126032938	0.114332588195023	-0.0311571204704139	0.0170186805427546	0.0324608223159296	0.227780284064752	0.193322139601073	0.116345500168066	-0.0590212061138082	0.035705742866211	0.150979194603956	-0.0293863995271514	0.0792917093745244	-0.122612413065702	0.201868890043458	0.0884382399234921	-0.0581258352909493	0.164038429988072	-0.0367760543555057	0.117566873810773	0.200751146678928	0.0419459783388204	0.157459052527366	0.0733774563043583	0.065458665855545	0.27006139989216	-0.0142052222847491	0.102093066453029	0.0819956780014207	0.0985519473103784	0.375414532604263	0.0418008224327585	0.102229133918424	0.16498139627696	0.123964818136562	0.0856679821657991	0.184139146767812	0.0324808520183016	-0.0281759329924428	-0.274995011591131	0.215303114098231	0.100391072805184	0.114059237854055	-0.182610400431401	0.347914804968658	0.110674792953933	-0.0724330754813499	0.137748442733655	-0.128504143603891	0.0745739006758352	0.0618367278523427	0.0128599043640449	0.0261105499765111	0.0201282425453952	0.110013705048163	-0.112768091381888	-0.0555377851781714	0.118903427329745	0.0956400976831149	0.171242402725391	-0.0442833235026719	-0.0388771996714288	-0.0509335823250362	0.24114612015028	0.0907268663335133	0.0817794786541587	0.0347210066648954	-0.0446245686385344	-0.0470453683974125	0.252454973187768	0.00595068590378002	-0.104428814412202	0.132682971206972	0.231682810919756	0.00131857846245801	0.00996328746423848	0.145119912658743	0.0870520470747603	-0.00922721624445953	-0.112336380896071	0.105035624703095	-0.1252241605278	0.0552142724157211	0.296987818074412	0.0873082385719234	0.0226286452119118	-0.358553500381892	0.21378654365268	0.105873602988516	0.0749815620477674	0.109028056397494	0.203588078069345	0.186431925443826	0.131682019794588	0.138390120444078	0.0205802344438063	0.128157529443479	0.0996687296627227	0.120211832727217	0.193167288615854	0.0568903497644912	0.0911642230545286	0.0814626281687567	0.0424065777803959	0.107547604729906	0.0816836280338906	0.0831948282700125	0.139161473777172	0.115469451128087	0.0570393696492194	0.185372470843749	0.0360371820364533	0.0542536506930312	0.155879457016444	0.245189439906317	0.189130797541971	0.202240969161347	-0.11180806703603	0.14804818647724	-0.0591722113787845	0.0972919760687931	0.136654489891347	-0.0188715092563723	0.0506748137934423	-0.165502228512816	0.0496180437673273	0.202168951800855	0.345739062495288	0.0728290633368524	0.0599943300777578	0.0701822809095355	-0.0425187351343619	0.112037455799646	-0.0462707005736251	0.0336413526372271	0.0981551615700637	0.0817842292333492	0.0863412348167886	0.198304941083686	0.113074435828711	0.202685169843289	0.259815982753232	0.0193847425798493	0.200993878267591	0.0362044690099581	0.277735408168357	0.100047416796437	0.216627262145111	0.174089404143048	0.0796480054366322	0.0265040281767824	-0.00332363007473927	0.179038871080048	0.0487235847463576	-0.0091878958976595	-0.0397763148549843	0.0746642755328526	0.0712461104218789	0.199871488229889	0.0897822137984708	0.126217132688693	0.0221255944881775	-0.0865338462950128	0.0944368178889124	-0.0518949778138166	-0.202112553555241	0.0315097394982743	-0.108109781305714	0.201910615242052	-0.0543755645353289	0.0733153806783529	0.0431159910278873	0.017715851521482	0.207323185884783	0.0817472390918643	0.0860413625385203	0.0995628915458975	0.341449017115015	-0.00549887974661136	-0.0320078914337771	0.0198648131675277	0.052070513822581	0.0656277622687976	0.0364103828076066	0.147855916635526	0.141392796262954	-0.0190193592610967	-0.0288996244100587	-0.0277319368889492	0.220686056100476	0.0498801065155935	-0.0750949900071046	0.242977167132839	0.19398379139896	0.201770442719932	0.0277362969907075	-0.0563823219889843	-0.0386871341358719	0.158697715549204	0.059541536959536	0.0406574132472401	0.136314258520033	0.0858345128445331	0.227522518351998	0.104510572248507	0.184630830654452	0.136129822941678	0.0590052338487463	0.123806159603429	-0.0430546724731176	-0.017428232103821	0.0784669127091856	0.125575751996661	0.114036224486407	0.291857916338596	0.116820316140036	0.0815614542304425	0.0434399096380217	0.0687633064823876	0.120553680381979	-0.178242288821117	-0.061413227808097	-0.020086159122155	0.0645922159003061	0.187111408111684	0.204633580014399	-0.182493183929525	0.142301981988856	0.214924285912164	0.0388449340127338	0.0823718856361556	0.212556113171852	0.0784474206751681	-0.199434279406935	0.109287644604608	0.0813449011105966	0.0981949778542015	0.266051387358338	0.0795471945275126	0.0643089625674506	0.0266478334688966	0.12625409842169	0.23010587287257	0.193198117298213	-0.088219906118997	0.0222806913880382	0.150498964747922	0.141050262503762	0.0766972364144845	0.21986894696043	-0.0907842545216281	0.00517025076773753	0.23118339658346	0.0263548843146249	0.133308740065045	0.0427188966580071	0.0280242879281229	0.0424991476143342	0.09117437474923	-0.214864126528814	0.23355890509029	0.0910313163449816	-0.0240664294436235	-0.0874616906331303	0.122925146123676	-0.105738815195029	0.103020284921393	-0.082743810518658	0.124857026626491	0.0469516175934443	0.0806778448144499	-0.109454699955693	0.120543574196863	0.165653813018687	0.0373345971986847
ASAP2(8853)	0.0118793265566254	0.0490693971551134	0.109095712607168	0.22101826472461	0.158023202499931	0.0359859016385296	0.0778523813375609	-0.258588155179039	0.262736836879766	-0.02432933063372	0.0451627818760166	0.199312622365835	0.166024237434509	0.0644098816223167	0.0457829454359929	0.109585728631845	0.192209133542176	0.0889776518795157	0.0430600916828738	0.0847127940348818	0.263869061352382	-0.128693134977087	0.0351804359813932	0.177725517912321	-0.115409562462947	0.208604413970773	0.169924121721207	0.00546763450814516	0.163143260942223	-0.00975489256332562	0.0139732841824847	0.0575783158855222	-0.133017980174551	0.0816597953042981	0.274872558509885	0.409689392475579	0.239715483326703	-0.0472915762522647	-0.202238488359645	0.134794251595052	0.113906827861273	0.284411923037556	0.0284904205524163	0.0015835146352378	0.0380470205079639	0.294067172016262	-0.0445050510963799	-0.00472401429972284	0.142308397115395	0.0155825799548513	0.209842175050427	0.0978937328651108	0.146640972702231	0.156335368799776	0.0994754321182735	0.0801034196278015	0.231618168934508	0.168351205159045	0.135510891986601	0.156089919671617	0.248640831874064	0.0824849848848787	0.1724027075684	0.1481826438336	0.142748780801992	0.150438591580449	0.214978572500671	0.135083918976397	0.0938930283834508	-0.0694016845201712	0.329598621173704	0.152438049380854	-0.0130714012311894	0.12499492771013	0.185610932551066	-0.225368313961511	0.180138720050811	0.179125287381324	-0.00260174166630255	-0.0313451384965633	0.0881245984317635	0.253528881329889	0.127157759809082	0.170069915675396	0.0213987145453086	0.059147366946989	0.320765175812726	0.190359332903043	0.138205264035277	0.117616264703372	-0.0851162046274807	-0.0166769169774092	0.198382707159686	0.249882775834367	-0.0148184135206836	0.182138327337284	0.0311060529863486	0.261401917438157	0.103168713104992	0.20607647093252	0.543331571799029	0.0838842262393959	0.0839853984842606	-0.148119996296491	0.223180753643088	0.125579084546329	0.0718530455478264	0.0681162473727974	0.113520323437169	0.0980523343137213	0.166770073771358	0.121547431280337	0.210479892191508	0.0748079347851998	0.145252864524901	0.109110067208728	0.0922956456267733	0.229666316792241	0.154373245761282	0.00608576342330535	0.12609015661477	0.350190550593533	0.262996629619149	0.0185123421776601	0.2606636099682	0.168880142043228	0.12837102033117	0.146761410190226	0.0715457169952169	0.162934283890334	0.190559338319701	0.0743301696417821	-0.115581743070364	0.205243317349551	0.0545026763775003	0.0895542290744951	0.175001732147157	0.147293439015269	0.123522956609676	0.076828912006008	0.205596495442857	0.00589159891790096	0.0829797948683882	0.0506976428130825	-0.0141875119207737	0.162895524373166	0.274158061732738	0.138391217760591	0.156714936060289	0.136916405998847	0.114714623523418	0.0944332906657006	0.118322149421207	0.165137267059746	0.13241096509872	0.176186887410523	0.146122987695817	0.183044482291833	-0.0756460275338775	-0.0125483693503981	0.171580776896356	0.22097012911106	0.112854469622732	0.117471401607794	0.0502225949592937	0.130244230200567	0.151978013264748	0.143778924178454	0.116292514750514	0.0897743740893033	0.0926259300142612	0.0498916448431487	-0.0740711816501226	-0.144885483168004	0.130930012455639	0.168498075170664	0.0879615421545113	0.106637480777678	0.200183495377914	0.161943856262224	0.0700577545243466	0.103885536318031	0.0813720686063239	0.073896190762895	-0.0757778791733682	0.12748162775637	0.226595831116343	0.201377378260715	0.0512400944094192	0.031419509502461	-0.00404176746032531	0.20396656247464	-0.0189037167480402	0.232437358673274	0.0910486617789966	0.346239490527582	0.114479297739239	0.0811248510504805	0.215319577414417	0.453715577395562	0.138648280995615	0.146517185875532	0.0413155871490814	0.0595493700449151	0.185148776220187	0.0899209476614518	0.140948291636993	0.103993061417941	0.212676325053392	0.388670047190917	0.166158190011351	0.194119808307163	0.000485256254567905	0.103196876298183	-0.0010804101992218	0.0746695768421125	0.0303181926361933	0.0856887226470157	-0.0401452038897999	0.12255408566589	0.101160963882155	0.0752643252448313	0.0969288624886415	0.144384539062805	0.29596186935296	0.105228497440666	0.276766574591036	0.129454037359024	0.0691601356583087	0.113833041788025	0.190313372914809	0.126794462237723	0.123983041031265	-0.0295228813837908	0.0605792691912066	0.052223177308872	0.13626569964387	0.192168054574639	-0.0110332970238308	0.0360755620071865	0.188028216123249	0.169913305372927	0.123442056051147	0.0381613922129321	0.141666859581016	0.0333258695468143	0.0855266505433433	0.0145362057742397	0.240489384793968	0.18193490798858	0.105622991505607	0.0824467285739671	-0.0771466953945355	0.244054530074868	0.0640348279667537	0.0396190964407014	0.0274873017893589	-0.012391567578519	0.084632456070794	0.149856920260647	0.0290217944315814	0.0589011334053034	0.239688825432801	0.216432815283559	0.158454035036458	0.421429145607504	0.198196435822416	0.118383315894603	0.139877431009617	0.067997327214801	0.151858644063967	0.152225882565384	0.0920451205596829	0.186728199166214	0.102368231299506	0.163603893956158	0.0561723476190923	0.148252736963871	0.115829425275094	0.185239037440525	0.184623067001716	0.187770123120536	0.151064895560839	0.147716808817635	0.121924045870054	0.0745676817332597	0.105458013570409	0.0793059275421172	0.211567555175765	0.1647526884191	0.0434278831880062	0.162378990110012	0.0714111894096217	0.169155217798206	0.0618323092950765	0.0879281469549306	0.338125325976717	0.103442467340934	0.0245648998884925	0.119829027626108	0.203417203473753	0.16350691479541	0.155103665371485	0.196295258491779	0.0430977661802762	0.0776820039615816	0.0552285592368952	0.120002701502525	0.183768039198396	0.211913298829444	0.0823362139321246	0.180916156679189	-0.013723788630439	0.184551847146913	0.119846480431391	0.0639087526670001	0.0549288926409227	0.0155085175335669	0.147959996228456	-0.00509663152708524	0.12006664723317	-0.0539877524904973	0.123076864084821	0.130062622439996	0.283228350441541	0.0206984396784017	0.156793150065076	0.11594250970961	0.152612712181824	0.0382148412301496	0.215827128683229	-0.0235849323540999	0.0357139562521662	-0.135427450258217	0.0341748421580889	0.265001050069124	0.0676251201140597	0.208968434271906	0.231915364274428	0.134536334799863	0.288474792947763	0.176818492123454	0.0717062242212186	0.248302630298638	0.0858308273640065	0.0373936853214207	0.146835071992457	0.116626574544808	0.0780983113154911	0.145248219273186	0.147725742044055	0.0819228964555443	0.0254957426459366	0.153942343782298	0.281824455170333	0.115582270849267	0.0763174715984838	0.197438387812416	0.130268464097094	0.151104620146728	0.061891740405365	0.0509001125045358	0.115108475233067	0.118137521652721	0.059028721618873	0.22175431271015	0.0144242701837575	0.132414109109083	0.22768772426362	0.0475793554188476	0.0238721007691307	0.226198677125649	0.0057107728193336	0.186388435230608	0.128272744676706	0.202402560664883	0.0497062516319538	0.0605524930268238	0.0232484553785599	0.0761995324481797	-0.0529764790650113	0.0842464385310231	-0.107369970143489	0.00558454683509274	0.224227580739167	0.0751985500638306	0.177314626548385	0.172755557688497	0.0297302238437643	0.214991494974699	0.122887601941731	0.0825714543809788	0.197537487316979	0.160002846584467	0.0623103688455675	0.1104916312444	0.181759759353652	0.0305262760362215	-0.00819336823303825	0.0935902800053374	0.14656481681419	0.336928355146012	-0.0873124211247023	0.0960476083230136	0.0782884837579783	0.172695302675965	0.137612716100148	0.0141228100173451	-0.0172125453385933	0.0734217293253301	0.124098078754657	-0.237434256974705	0.0938003906435744	0.0681289736852151	0.00655038955663248	0.155138298562605	0.13380501787452	0.0846509019042343	0.131929610607806	0.210873866019441	0.112166366361205	-0.039436722022433	0.103917260002586
ASAP3(55616)	-0.0818706814761077	-0.0209679089281933	-0.302056310042291	-0.205270546154289	-0.130150267207296	-0.247010654444114	-0.0856467997802999	0.122538851923487	-0.151216966101147	-0.0106469970701839	-0.136198406632676	-0.169605342546009	-0.0289901107703407	-0.101191120593452	-0.0903058321734518	-0.267766162859193	-0.107545175975965	0.0699114691480403	-0.180735893254906	-0.285166988234222	-0.105974661978203	-0.141575033058903	-0.0401583756251919	-0.102459318084818	-0.181231410709681	-0.0755633586612684	-0.118760357198298	-0.182469615346569	-0.31149591655891	-0.186337933202043	-0.274939398167497	-0.192548584124329	-0.108330927819368	-0.1755315108412	-0.00271149010822166	-0.15953607879274	-0.0870555659037373	-0.0870986164469194	-0.291445537843145	-0.055302678991902	-0.00521565646489584	-0.123350452916927	-0.401189923731864	-0.114034688227968	0.00978952926746424	-0.0377688096485019	-0.0844947873951867	-0.166299047102972	-0.123318614704941	-0.267673407480387	-0.105439834273694	0.0712474055625031	-0.0226338136592904	-0.0822724416938552	-0.219869419855163	-0.171866760261342	-0.0515259541981532	-0.14765586219321	-0.0788105540920077	-0.0190918585399621	0.0174911759437898	-0.0888993922655634	-0.271949835330837	0.104395119020278	-0.0614902503402354	-0.0986025475357793	-0.127570757943449	-0.060645543240372	-0.149827811365286	-0.0946307271613664	-0.0560014398327227	0.00480114869864749	-0.0362530060298413	-0.0836138221424771	-0.0970642160170091	-0.183597137068381	-0.0801044340808377	-0.335289797544436	-0.0932149256021781	0.0404711500585035	-0.171824343354306	-0.0344288134107329	-0.0471798933938872	0.0094022978985447	0.112308676841232	-0.197910103632258	-0.1830962797791	-0.138792346694158	-0.0996630940832567	0.0454782465645724	-0.0311817311813663	0.0422985443691355	0.00157883267915421	-0.0980593637771219	-0.100042464586248	-0.277178436887348	-0.0946282339604095	-0.0933254486774059	-0.0432062114012592	-0.150350905181	-0.100709743839746	-0.23886492571599	-0.13609334892284	-0.00389207021946072	0.00430726554260514	-0.0566910998259604	-0.0396590288195901	-0.0809323619269104	-0.039529362084094	-0.00613714822509149	-0.0459438198245555	-0.21842115854748	0.0877053463222774	-0.438534795056245	-0.135728164172536	-0.221205090710072	-0.0612336129706072	-0.00383832458370344	-0.167039478919388	-0.0651043512648246	0.067848064129309	0.0278827761432531	0.0715525425562355	0.0878840266697703	-0.0491862433791449	-0.220608439895097	-0.049156173954426	-0.016971814789832	-0.0706934760287283	-0.216936541532916	-0.0150283226805559	0.0610197873214062	-0.230605538945594	-0.00120308315971827	-0.193967432279082	-0.0702517325215384	-0.303708330041313	-0.0280042263176038	-0.30227110541622	-0.112276704019197	-0.222693152278696	-0.130235705109753	-0.0811780067809097	-0.0834199764586834	-0.186654097028346	0.104208739459409	-0.129309448768358	-0.134157712177872	-0.0811266029039478	-0.0956975075483783	-0.2007614706826	-0.20514178274846	-0.139832226421075	-0.0456537954344877	-0.103380904077191	-0.0142954167276701	-0.124720265219616	-0.126372689301135	-0.243889388410614	-0.101129727668071	-0.0805182838699881	-0.173291857831228	-0.286940869387827	0.0594671862874168	-0.0204107110843888	0.153254335371091	-0.332342734915421	-0.138730846739868	-0.175409478563576	-0.0542088278197219	-0.101324295228744	-0.0438610032617223	-0.0849966540662875	-0.213807518460014	0.00397281412725333	-0.272161070900731	-0.0435141905192381	-0.219492607987733	0.0161987985825282	-0.108639450545365	-0.0573003001878049	-0.147232531483341	-0.122622018025996	-0.118048135366277	-0.333054377077686	-0.258061794559807	-0.13653544074526	-0.0765542866309661	-0.124382491174396	-0.161062630940032	-0.191514860262972	-0.350428731765714	0.0493012990745685	-0.0894600365615718	-0.297266251667563	-0.193667408859998	-0.0723312755215849	-0.207040410082198	-0.0776535051203025	-0.0580974721819634	0.0325611904008719	-0.0372774283885997	-0.163554484940076	-0.117944438988175	-0.215794551393359	-0.0508115842671575	-0.0635193231128665	0.0350898176460909	-0.0531478357773802	-0.0168989509778735	-0.11947177640379	-0.157418424949408	-0.216610232820143	-0.0197316998043782	-0.15665193276881	-0.280392291729395	-0.000686232084470529	0.0648602096758817	-0.0935439026073299	-0.0523718166853665	-0.0968963953031808	-0.188059347318954	-0.132373866777773	-0.211982477929688	-0.0781890489062703	-0.174949192387759	-0.0831305391387178	-0.111923646387895	-0.136929150232218	-0.0879623454363574	-0.0186867537674048	-0.137254544465618	0.0165860966851593	-0.146724445532061	-0.0303202445793939	-0.145919503115394	-0.146545941878282	-0.0922796675159666	-0.0387735619317898	-0.188867560619768	-0.00641731004302232	-0.138231822468687	-0.0401681342442483	-0.00473558588821926	-0.147460342829458	0.0268977226232268	0.0144901611696441	-0.160945635843062	-0.188501608925238	-0.0561355588563896	-0.227626224582036	0.0130689658599002	0.0782261137138277	-0.196452110550917	-0.151514235059864	-0.00467759584614503	-0.0822793851775827	0.0171764693359372	-0.189435645740587	-0.0334989997220526	-0.104216681400317	0.00667747625955111	-0.0309130432499167	-0.0947397774299647	0.0191336325959867	-0.0576580118104281	-0.159768541263121	-0.0447114955678584	-0.0992530445685087	-0.0961019346682709	-0.164441344911297	-0.246264312132243	-0.141570949594327	-0.0789814938297221	-0.0387708244007542	-0.0930763338552055	-0.13760834528102	-0.18312556557645	-0.229826358074436	-0.0708821374584716	-0.0913972664526263	-0.129796100982914	-0.134615584997817	-0.137653066895933	-0.150896931893104	-0.120079650101605	-0.0995223290992903	-0.17515366884184	-0.118477648792931	-0.0643748701618069	-0.178575236278248	-0.186362241017738	-0.308010043825234	-0.152493411353536	-0.0961368851392871	-0.169813113792777	-0.200671737011642	-0.119359324411719	-0.0474314812476866	-0.204786673411428	0.0129241937925868	-0.0524524528769507	-0.0794257374685962	-0.0348197022518375	0.0774745564777575	-0.13915953545875	-0.235129412731496	-0.200797721394637	-0.0377448793462611	-0.133380811758554	-0.178179563815641	-0.0926321002542847	-0.13954248142537	-0.0888902879243922	-0.132776274283201	-0.233893392842366	-0.130367578229621	-0.0372862235296624	-0.180242869517153	-0.0376549290610299	-0.144574750994108	-0.189030267723652	-0.149618918182531	-0.0218245855557455	-0.0219815750113979	0.100840438007307	-0.147003036760531	-0.260600457292051	-0.114677309367115	-0.131416341829955	-0.172314981032356	-0.211518422626273	-0.14770940728641	-0.0643964517102356	-0.0184964749181065	-0.130736331280585	-0.0305873187834722	0.0355599402443356	-0.0116555894542498	-0.188183664612856	-0.168708613505028	-0.0782841788732986	0.0273892196312261	-0.128425365813285	-0.0231967505950803	-0.0233872559293369	-0.0721941398210279	-0.337448965725275	-0.0881427184530718	-0.0506786715846823	-0.0326081035194097	-0.0216406379837855	-0.127379055165229	-0.0637116819890782	0.00483887178752682	-0.0529551545729052	-0.171103032482552	-0.114845679887554	-0.121574702116033	-0.104170167752052	-0.150907811379632	-0.0786755842113636	0.0488223026418856	-0.0397819832671873	-0.0985164232900472	-0.0206950986791268	-0.0951085104284511	0.0177720419685695	0.0254938864711082	-0.0218201555635635	-0.127700088850757	-0.131174213868577	-0.154841723218059	-0.00381610456035466	-0.119881492818121	-0.104471723248353	-0.211768970051141	-0.126834974791024	-0.0425816402503387	0.0240821314211655	-0.0902865023714111	0.0184730488242114	-0.0871452383970641	-0.245960420921535	-0.0397390749831578	-0.169566565430312	-0.00959075995813968	-0.13579781403499	-0.143263661938995	-0.0703516460239188	-0.244904573670551	-0.114611587756772	-0.213699290924512	-0.00407258415859466	-0.0163504683913955	-0.0366205651945227	-0.148018706744084	-0.280347277892859	-0.0191842304540861	-0.0468047359711608	-0.199966413734016	-0.0648902236154037	-0.085207716818116	-0.0283606150550145	-0.193743236612834	-0.140882776914239	-0.136481242906895	0.12595358724881	-0.0681507936150672	-0.11761070105338	-0.0987351390841365	-0.153341657718514	-0.0682836479603412	-0.124683820458008	0.0210581618255011	-0.280952864262802	-0.0930014504583143	-0.133650260965456	-0.135733533325798	-0.145484503045333	-0.164802156554686	-0.343819444822049	-0.219641426001091
ASB1(51665)	-0.0523062971380587	-0.0264443209466845	0.235281371652632	0.125665839649142	0.0313786952097751	0.154623250204851	0.120665114910518	0.00770136384153572	0.101193814109194	-0.163582836522504	0.0631556811445565	0.0872089763245961	0.0306510609903878	0.125458925671842	0.0522903396800883	0.0513945175519902	-0.100493754082137	0.113862244283587	0.0230737287468347	0.0158791714899604	0.0798679489881638	0.0563047992421677	-0.0777588649927571	-0.063075117322184	-0.0373927197566376	0.0991695976060324	-0.0448064656064076	0.0795998160520004	-0.00314370525139093	0.148257202727421	0.175079210151843	0.0396534015954232	-0.07967286577093	-0.192759410767893	-0.0375365700963136	0.00763764635361468	0.00314057505307026	0.0784456959218684	-0.0103782261785738	0.117024778109724	0.0555428082871115	0.082508427939134	-0.0995765365995407	0.107556085165952	0.0601680622346736	0.209559213745137	-0.0445064495601908	0.0329996158068261	0.12011758448146	0.0352965711333988	-0.0438664886637734	0.0755345553038593	0.0428019079879979	0.138173760728088	0.053850690091152	0.213456845981856	0.0710640984632976	0.0813742126493026	0.109527652634665	0.0926481846550221	0.351738720416844	0.0470762794994068	0.107545721945396	-0.0591090643281449	0.142805003160502	0.0458609333958458	0.161064085113702	0.198550914934505	0.0140827159684432	-0.0128009372205188	0.111486455890577	0.067613458189584	0.0735822875788452	0.085396037566795	0.13791943713189	-0.0318718863776487	0.137603481533268	0.00469202470920579	0.0399148544522132	0.161433539669226	0.0971963506346995	0.0707495927622407	0.00859907678806246	0.05900653744347	-0.0918245533823206	-0.100562269602166	0.119102520647375	0.071189291966379	0.0499593095957253	-0.0350635092367363	0.161006386505858	0.195107086355855	0.0426849361523563	0.242205727663215	0.0683681610717985	0.108824792544154	-0.0486345189943367	-0.00846503131260824	0.0787249042882104	0.236236302297935	0.152804402532136	0.00500582468561219	-0.0468591986416315	0.0365642140640763	0.00687721257433585	0.0341984399244924	0.17167414680044	0.123990343186088	0.0141638203145394	0.0253516031132938	0.260021137297674	0.104045097943281	0.102741528973028	0.0553857380138178	-0.152021611438599	0.147587280440762	0.16050260387555	0.202673550381669	0.00874954408059578	-0.00573516070495794	-0.0742755590867197	0.0880301623821932	0.0909950682661779	0.323672836649964	-0.0244415950756639	0.145439399202928	0.122206033883569	0.0699643600860976	0.0130412209485767	-0.0464468518301353	-0.16098357489953	0.0136257126185884	0.0749251551406869	-0.121448911347839	0.0609344806731218	0.00770336154188471	0.0412566369595683	-0.00208023987733669	-0.0902550822416917	0.089703594229097	0.128753318681246	0.164253949576784	-0.0624627576491427	0.0507878168565395	-0.130756984098901	-0.0413388755599334	-0.0228285748368795	-0.00406234927528338	0.0135734373204241	0.00735903587779041	0.00920801464399743	0.0954270405332771	-0.0404192783520535	0.0561263763188591	0.0795182641134175	0.0246456398875321	0.0246650750455168	-0.0192627601897419	0.0832653132021473	0.0217791882615838	-0.0603428151324339	0.177173732887857	0.0144970883531228	0.0490418494958829	0.126324722430617	-0.0111342822111841	-0.0480972161279389	0.0393279401406506	0.0302839848973599	-0.048570231477531	0.073711926062526	0.0320464279563977	-0.0761820334869236	-0.0620549283235893	0.0366465357902638	0.021844558829022	0.0344648515927596	0.040986881409177	0.050381315915116	0.0206599439498841	-0.0682196095922379	0.0101887254057126	0.00448656352144646	-0.00219271336597632	0.0369801508733339	0.104338955732903	0.165070420549593	0.0464388449041992	0.0688404830010016	0.127205081203036	0.00677862408855869	0.115310795672063	0.00742963765528072	0.000447139390888236	0.377685409423432	0.0616928510998588	0.174532396921697	-0.0432724567657943	0.119589872809974	0.0587357904467262	-0.0569795517508172	0.0426695130034927	0.142994946424122	0.0713229295851843	0.046178452435648	0.0427059295505179	0.0927112123623491	-0.0294050222940641	0.0223226007371119	-0.128925671858559	0.0619305048580367	0.0474861900502115	0.182149254366214	0.225962089546617	-0.00123735773499091	0.157851661463817	-0.00738084397275777	-0.0143632284275075	0.0818714098788454	0.0336403406782372	0.00603631244737384	0.0998310921777311	0.0998790695943123	0.0404616346353937	-0.0442417203047636	-0.0227853155646522	0.010271675355949	0.0786621303118879	0.101105908648739	0.110694215671939	0.0677989611848907	0.0438433859793705	0.130518600161005	-0.032468643545083	-0.108822201858865	0.0988476795305776	-0.257794877945018	0.0358868167590917	-0.0190367220303855	-0.112977566279153	0.0414066807126991	0.0702340979219698	0.0328913064679785	-0.151799400359941	0.189138620430462	0.0361379093985106	0.00365566221796178	0.100017176073931	0.0695563578252065	0.011452715878944	0.302288655984506	0.00337318691858647	0.127483961223131	0.0661611938508667	0.091538717564098	-0.0176125972992984	0.315783399683167	0.163053155245592	0.0902155132770658	0.0675039289527292	0.119888434137132	0.0208242420466368	0.143099726869945	0.102857200171882	0.108420559936523	-0.0545698597500076	-0.0480014732962229	0.195478264690528	0.0678759380871074	-0.0290537997807695	-0.0630979031207115	-0.141951185858211	0.0960054074083476	0.0826546986401301	0.035728965013809	0.133096865671146	0.0269543301732112	0.289213204060111	0.0531689938748469	0.0440808683907782	0.000106104032504523	0.0279219441547855	0.0118169475887415	0.0441419978558638	0.119626466786595	0.103023981546913	0.0471467401664198	0.161311137304362	0.131949347688775	0.0893980423401078	0.125072757713022	0.151662326260849	-0.0103203273292504	0.116523975206083	0.141530640490529	0.0766332085206073	0.124302490273098	0.0519335522753858	0.0543678154765271	-0.00910697574791563	0.027220594093506	0.082861034563343	-0.0557920754585845	0.0607713439941048	0.0877866545085825	0.0901650896562848	-0.00130829523812818	-0.0604600502914476	0.111592946010901	-0.02582749857575	-0.0200907530696816	0.136634774493949	0.11415119780768	-0.0956987117925	0.0735947583509238	0.00649488322513927	0.14797097120926	-0.079259027505123	0.0702619883970169	-0.138010099230031	0.0489699654121006	0.310565471514194	0.164753806669543	0.0611827066698613	-0.0168658407703788	0.099155228932757	0.00391818796745937	0.00523263154894121	0.002415580180962	-0.0550504312119928	-0.0102985026109498	-0.253734034778779	0.154330108628927	0.132921479467676	-0.0913623556780872	0.115586348279796	-0.142627992276596	-0.0126935110064744	0.200724676057646	-0.0332311750895585	-0.0201945833107023	0.186427695534841	0.0414498957524425	0.0466498592031215	-0.0746514876168186	0.0589006442213314	-0.113954977757256	0.0827738890776148	0.122456766130047	-0.0547782721599933	-0.0074632680556755	0.0262788453851768	0.0153412604010425	-0.049965867908255	0.0559055948509047	0.16839097975779	0.116127389205678	-0.0954212523888396	-0.00103545014948897	0.0539930302180199	0.0249863003260634	0.0203159400354052	-0.0156942950008753	0.102165181918472	-0.172417546986371	0.0909592195960683	0.00626076985332703	-0.00989973374483447	0.180127027116062	0.0580951610793006	-0.0325334146225085	0.134627075664035	0.0570876840021193	0.0409828519135075	-0.604578282865786	0.0524675876052672	0.0823810930568615	0.0841069659231152	-0.00482516976183572	-0.252945485599405	-0.0375575424966745	-0.158705394742625	0.0849606012183366	0.189845711169679	0.0988404426368369	0.153447373854992	0.0907595339784007	0.0342889433251371	-0.0941326012512961	-0.116096515613269	-0.0155069992678375	0.0214607808130632	0.303376471564575	0.00461275986084928	-0.0135696021879157	0.0900916927574818	0.0628954479366274	-0.340706730494319	-0.0690886867717559	0.130235127841725	-0.0202125216922169	0.0468230169534294	-0.111515379676566	0.0497350621436459	0.0527563232489242	-0.0285050813442218	0.122501384484777	-0.0804271656995845	0.0766418148084491	0.0434558209155495	-0.0166296648970127	-0.0954842677452468	0.0719327346543444	-0.0783719975124039	-0.0114761414260834	0.0489058209201496	0.0542474589711656	-0.140612314657772	-0.0733013452126414	0.0331450959025967	0.136477252388751	-0.0869008479805862	-0.0995262802284465
ASB10(136371)	0.00544615685864745	-0.0544831178885785	0.0905904475507986	-0.0411610014393828	-0.16677566946977	-0.317152299930504	-0.0254904969355561	-0.082980492042523	-0.249249973555397	0.0028577845465412	-0.109583549307173	-0.0156023615381998	-0.184740971457284	-0.15382601201245	-0.0955980423007947	-0.128192031563025	-0.09457845827314	-0.349291264880602	-0.19223516096503	-0.270312088751471	-0.150852918572563	-0.0480643156046633	0.0492699324864081	-0.145547512990344	-0.187280738708252	-0.0538247672727178	-0.0979143363093825	-0.333633323482187	-0.00876949057627737	-0.0424377894680271	-0.0551387986928431	0.0213975511661312	-0.0887002813598709	-0.221328764447962	-0.0564728698802002	-0.0549411100740281	-0.145253333015392	0.000889422296438852	0.0098232431166057	-0.0551735522226031	-0.0991373887918973	-0.073770594086328	-0.0584591820980564	0.0314559669261318	0.0203071841656814	-0.109850427017054	-0.239247887288899	-0.111011362522427	-0.212782046691366	-0.13319281631262	-0.193031518755981	0.00482504876435211	-0.037783355238658	0.0606315438627974	-0.168943595327334	-0.121365201677136	0.0111568522818172	-0.100352063796674	-0.0203304412575033	-0.0478056103044106	-0.021527405182598	-0.012527419966737	-0.03540323687203	0.0949027489435217	-0.0337936451103425	-0.222004937612453	-0.0427429757066923	-0.0983330082482205	-0.0819405430821595	-0.0126907498151501	0.00805839319283008	-0.159379599597872	-0.0274988539555668	-0.0682902207757009	-0.105637025497401	-0.155227077560174	-0.106706266258884	-0.0643408322213446	-0.176830739599084	-0.0641715422265007	-0.337540130844035	0.0176184855499991	-0.179267149959142	0.00523294955889121	-0.0659432109558874	-0.0152896764134041	-0.138659458477747	0.0147259558696666	-0.105801515652337	-0.0334907514863707	-0.0902240814326911	-0.156921636070827	-0.0910697472807647	0.0962670001760681	-0.131108107090406	-0.054266214840245	-0.114391430352123	-0.0829240729521507	-0.208653639997082	-0.0146894965543509	0.00199641290647385	-0.0747314710534979	-0.148923592449398	-0.0997127471960522	-0.353498034260702	-0.0278299334948584	0.0127857025487355	0.0346975146841214	-0.0527283442879406	-0.0625554817717909	-0.144265490185733	-0.118621377233592	-0.225406941351031	-0.064463531985005	-0.232883597239597	-0.0534744568345456	-0.196658289378301	-0.0242498834509076	-0.22231521905907	-0.0582550965810688	-0.0244783285776419	-0.227436952862913	-0.0697567056942555	-0.0601632951148185	0.0440474664530234	-0.234304473706553	-0.139055343011175	-0.0485664545358975	-0.136476274790487	-0.238530764059634	0.0505606496253263	0.0163996817489671	-0.101993611023355	0.0257666818161041	-0.220863892839846	-0.150859219913277	-0.00601966645469446	0.0173324917531467	-0.218664294937529	-0.14959316478603	-0.130956013680571	-0.11853925048081	-0.0144883872204568	-0.14146030435069	-0.112780027863794	-0.187182720551557	-0.162616762106409	-0.0793658811309908	-0.0153018386152265	-0.0687729356212721	-0.0274592607566847	-0.108394313712339	-0.190217652002312	0.0276340129452801	-0.0620575199679011	-0.0459459256416105	-0.254908174326602	-0.0925661508668807	-0.153520044327616	-0.0643164588037742	0.0321261818561842	0.0725834290869395	-0.119156902719682	-0.224869375760425	-0.361915169549937	0.0296665834370593	0.0261022491579464	-0.105557320423286	-0.0232336151041064	0.0485927019187243	-0.151733987081282	-0.251376215262675	-0.301947582974169	-0.0887177280740418	-0.0929188185918733	-0.00628570378394215	-0.0819041361537965	0.0405168492265643	-0.14549766383925	-0.0531995288761861	-0.0572631377454784	-0.101992203290329	-0.166003283747807	-0.0639816349724244	-0.102648482415724	-0.0501096191672672	-0.124023067964211	-0.118411129282838	-0.137896682364883	-0.0552981602213654	-0.155978506072138	0.100495708309239	-0.175903162278464	-0.0175951678524487	-0.101612665886724	-0.0595954366142047	0.00232625026654915	-0.164385782565521	-0.0131967721006995	-0.151127532157516	0.10894244300612	-0.049897432941349	-0.133001868955153	-0.0626276696241091	-0.0761227360097474	-0.141443805424936	-0.0568491568052433	-0.0646878063015073	-0.00710498296369954	0.0924746278997318	-0.0803668954350149	-0.0134527146146704	-0.0502408884764926	-0.0810763809818312	-0.0702794823771133	-0.201725178054316	-0.0728851300082615	-0.0373015104357446	-0.0386325921064156	-0.177656388767039	-0.116133747470158	-0.0665385860833145	0.0111863160885331	0.144613408504551	-0.18929078180946	-0.0633510429880962	-0.0143661650444402	-0.197950135756381	-0.411595837482419	-0.0844613061572867	-0.044673151879463	-0.163341111905857	-0.0191186727143778	-0.0359703284222296	-0.0905057255960438	-0.0808995074085515	-0.201726240868937	-0.282660747077265	-0.15042798083064	-0.0599819090232997	-0.108076793815227	-0.088245142451149	-0.181810279140272	-0.00137419045687425	-0.105298160455328	-0.154078796434087	-0.0612740414056237	-0.240194781494728	-0.278959168210248	-0.109925025162222	-0.277805455899616	-0.104768412602869	-0.096969020207857	-0.110037016696539	-0.104395011157428	0.0205607375275386	-0.384286813171782	-0.029022287251102	-0.0646014116349156	-0.0845288365065249	-0.0259838592757868	-0.0280823418442557	-0.0425578309484501	-0.165923479926999	-0.183857877470321	0.0547297188788753	-0.124251040228149	-0.23382158028238	-0.131736176905543	0.0698472314992368	0.0299928318206428	-0.314087042634582	-0.0725197954553537	-0.165335472265518	-0.094220075639816	0.0807411946484682	-0.076375917454297	-0.0909069926668534	-0.0736886722161109	-0.087298390173471	-0.0637424582048912	0.125036044142308	-0.0964293482395589	-0.0717630063742852	-0.143750677600317	0.0174160487623899	-0.0797731963079075	-0.0256869920348637	-0.0204508390155284	-0.0262379742854099	-0.0955731046048605	-0.0421758798071121	-0.256823913117356	-0.00389306734840839	-0.0527002623747697	-0.0339002723389318	-0.0335931554933045	-0.24588584200448	-0.03240400009478	-0.196639802873453	0.0272146895519483	-0.016790026395703	-0.10794443953544	-0.00786053024111002	-0.0656956825946421	-0.0522244546289162	-0.154571799510042	-0.0487746627869403	-0.17289994218643	0.00826500924658093	-0.106249110523396	-0.186936004692927	-0.119138155019812	-0.0660729366771334	-0.105281912318453	-0.223966716495047	-0.0949476493083951	-0.489379009560076	-0.212902182762561	0.0528423066583023	-0.0664789707297236	-0.0637189195950774	-0.0883813639060288	-0.0857248649834454	-0.118926099401073	-0.421489901798234	-0.179971178189085	-0.168345757612559	-0.0718562713440365	-0.0566522425825096	0.0342743877711841	-0.215896819846522	-0.0390445123233313	-0.0592488009206102	-0.0290865368939499	-0.0949419811095332	-0.0389691301326591	-0.100019339339979	-0.130938233202144	-0.0808359589629296	-0.168896045097109	-0.0721657678438168	0.0862731888627402	-0.198378597588619	-0.0728910345715781	-0.0194912565613205	-0.076857485189556	-0.115308147028038	-0.123266696764212	-0.106211589994236	-0.160782353319381	-0.0663921988447899	-0.115177430564251	-0.273389090055325	-0.0217681683008177	-0.0634150987418202	-0.0748575834433696	-0.070649528788276	-0.0774710375969892	-0.0392631104058706	0.0113632476231276	-0.066910385521393	-0.115148142991566	-0.181171402724903	-0.133382005714755	0.00625425888618854	0.0184772943346677	-0.14175996934712	-0.18770734533103	-0.205097746162306	-0.0552295532119614	-0.121302108854806	-0.167500156505687	0.105668724794305	-0.246811534044566	0.0157490395472734	-0.025342855981106	-0.0608449901089565	-0.128642592150383	-0.0407974195877675	-0.19093421330218	-0.422922116212601	-0.0532634288771612	-0.102717859341885	-0.0876563087825002	-0.181258001127809	-0.058371349560843	-0.0809417185837468	-0.123619742968147	0.223806787333799	-0.118036999902901	-0.0497381192965634	-0.273516982223905	-0.176922585928833	-0.0386678326999483	-0.0314940547242075	-0.0803698125007961	-0.0799188424435073	-0.181882323647996	-0.0817164692786014	-0.0487732993802143	-0.296144283500943	-0.0149443157698667	-0.202055998261606	0.0252791376961314	-0.264087738975002	-0.0853189756358619	0.0618519473237002	-0.124197621171149	-0.0214117964353886	-0.0246434169439364	-0.13052609558196	-0.174640354320922	-0.113263363799545	-0.203793653823203	-0.137074676416004	-0.0365281241839782	-0.100094562900844	-0.123220681989803	-0.208073659478557	-0.0259443252449928	-0.0956221215442353	-0.0579710051996835
ASB11(140456)	-0.13892009149026	0.238110783610631	0.164936951923193	0.211520063415903	0.189184072188839	-0.100493389552839	0.0728526116269358	0.0904717793352832	0.123536920782526	0.1291977293217	-0.0190156407780143	NA	-0.213825943627183	0.141065223857075	0.182640712545299	0.112294020654474	0.0329752363719222	-0.0650980122359267	0.252561736351043	0.0913268414759553	0.120126362958006	0.165004916084898	0.0800256852064154	0.26555577497731	0.16808498718052	0.137407649005367	0.146176592325301	0.132811680355494	0.186729744473797	0.242193509065181	0.0376771660977063	0.212389527666005	0.247264719708471	0.171820772225505	0.169712117377743	0.075076579749306	0.249681353273166	0.115408205299855	0.18623758620481	-0.174813386040928	0.174540346066836	0.0892460153213381	NA	0.24637246518176	0.289396639636205	0.236844204027724	0.0257728974828101	-0.0302013855694466	0.0556013385313593	0.0622620098678078	0.0699675662592942	0.390436036847247	0.249004717226024	0.337773807300068	0.170625014177456	0.0749339838019251	0.16710083578586	0.136285592891233	0.211414401259853	0.0730115716328236	0.256889328603363	0.208038708597565	0.137887469087952	0.0876216054646463	0.182046262536655	NA	0.191266355583094	0.216766775236103	0.0163871312921061	0.377647110844698	0.138718321651117	0.135036553584642	0.145997975966033	0.137892647756236	NA	0.203024819666978	0.162887832829543	0.194095207274173	NA	0.312428568646665	0.0752729810105976	0.413306842544517	0.0454558673714343	0.16011725176133	0.144516636445177	0.202178276769904	NA	-0.0370153439914781	0.0155674775863512	0.26974140717637	0.233754654360464	0.353546238185586	0.125086757227356	0.353720960751724	NA	0.0916287337942323	0.0361254538327114	0.29696627563168	0.165877573137796	0.163950179674676	0.135776092936221	0.130198717419076	0.0567471000355022	0.107889492665674	0.148541657452224	0.0962529197775329	0.231470508469551	-0.0759890672140745	0.0876297020018607	0.157671009721566	0.0591578580531541	0.127129966741373	0.306496649843855	0.0783792204869878	0.20337074694027	-0.00521286816437198	0.0332262549887985	0.205169063513976	0.219660618603177	0.1362438733521	0.141911534491034	0.272309001820138	-0.00410930185739579	0.210316180206924	0.215542323209063	0.0838080300928141	0.125487681244493	0.162458819911409	0.0685159385843774	-0.0379413357723276	0.0427619488059033	0.325052251325683	0.109616214410858	0.167879880236959	0.199709003029399	0.162355597066528	-0.0175563703565254	0.114590375731169	0.053744452134215	0.354002081308723	0.149011733101723	0.10061640376683	0.0677570421408321	0.0576743529985495	0.124742282586077	0.0621620479981082	0.00642554994583741	0.190591238624152	0.156399470100868	0.233427970464539	0.148241328920543	0.235021933282259	0.115405505387552	0.145534300364986	0.0409973015458042	0.0746849924697369	0.210309846911698	0.176456161223341	0.115455242039248	0.0220187898095197	0.0698941670216789	0.0880706996415866	0.152686007792043	-0.146734073915097	0.142395121131107	-0.167206119109165	0.19222201524706	0.132196120660378	-0.0461729050759034	-0.409913814207027	-0.148970581713482	-0.060244953464843	0.168082837508903	0.0856483537817549	0.106163170537526	0.316205739528425	0.166884681904506	0.17615969178549	0.178641278335973	0.204973907087215	0.102341690736136	0.0292002850929992	0.0855066604660187	0.21481466602498	0.0544598810157708	-0.11691742384227	0.043666100857083	0.129280728090286	-0.156540482874874	0.0335340080583458	0.221551816586506	0.162833811727449	0.29080387025502	0.0093242378680439	0.0949731594030218	0.143194962135678	0.101374520414909	0.110465604249806	0.17070894479839	0.172450569698667	0.0573949916092813	0.152172987205592	0.0829624392157491	-2.35603262704019e-05	0.146667955528773	0.174831914111888	0.137025427224126	0.0319469975161403	-0.00494165631863683	0.378452963486736	-0.0109416947537811	0.016442888726823	0.188128210806897	0.186825438139037	0.0874215005304663	0.0761568358245095	0.13708926862656	0.165297440501601	0.137537455257125	0.0990466388115279	0.156281907167673	0.0795475564161055	0.168785965618556	0.0515490722094052	0.194590280854458	0.122165968460845	NA	-0.0519987529465194	0.0435313806346697	NA	0.130086404107311	0.0299443807148264	0.0426608178197566	0.188219757146554	0.102046157181757	0.033213232767491	0.0736761067482247	0.20421716741059	0.0614838862283701	0.0694799573331191	0.136237763716082	-0.0960149321702781	0.0443909970025031	-0.0318147626782506	0.260562566716678	0.151237808507969	0.0874199198721033	0.140006325512591	0.135255769203158	0.176674870987977	0.19392106983878	0.207276551505367	0.265930140704989	0.168884595447822	-0.248445834284246	0.274888829478695	0.249265220930808	0.251033490682511	0.0496012858798983	0.239485503897817	NA	0.14747021769799	0.173701191549592	0.100161222935032	0.176027461985343	0.0585779250080158	0.0627978406404812	0.0891089067531057	0.103632863756734	0.192627732668504	0.0925275302459584	0.380176751536148	0.147072741398562	0.223585276582889	0.156569169370555	0.0501844364257919	0.122959846211346	0.130664419751237	0.085572076223202	0.153922033248947	0.0623202812511409	0.024883072141503	0.149563466246527	0.177879907368321	0.0418135383014366	-0.000301379307859631	-0.3581273780975	0.191756166168432	0.216019068190628	0.00533072157619237	0.218471713259611	0.19030215132647	0.00994069856160068	0.0467615805805976	0.220759306890075	0.13325745924638	0.150792042188061	0.200419485888998	0.108847233083276	0.0304199739096867	-0.0670026595679235	0.249186807089436	0.0530875252617094	0.108067705402239	0.0976269414303503	0.089377831064253	0.0138053408639825	0.122329644215452	0.107498961393291	0.199421337251435	0.212642409317794	0.0102626592743713	0.127649681674215	0.181824381028287	0.104038459700045	0.0797050730823312	0.251883537634086	0.107559959513642	0.109710545623211	-0.0509167785057281	0.125188542425668	0.108318068958572	0.124109648321327	0.249860926655107	0.17653201523991	-0.0196279923996937	0.0487269425731854	0.0326895247788628	0.0581063402876016	0.17100195312194	0.0643202137585295	0.0399395915919175	-0.269563946090788	0.117598182602848	0.227597260602752	0.21299450194057	0.153099648550461	0.0629376100549744	-0.109252524456056	0.146479964485293	-0.0826682385634613	0.205241772375584	0.242428223715152	0.181907137487173	0.0813860061880158	0.171962177564145	0.154583855949078	-0.0280349041162964	-0.120218275144748	0.0282088226791177	0.1300665150776	0.312420556102014	0.0692103883344223	0.0871648650058044	0.11360349557259	0.0829010277376785	0.275144400301973	0.0228836092034429	0.173150229303439	NA	0.312470935350576	0.274560029086679	0.324618615967209	0.0858997322686753	0.220795138560089	0.13085372105094	-0.0552744202838375	0.143232618440797	0.109097109050307	0.160729515080736	0.229013672886087	0.137521038208184	0.180707961211515	0.209983947139342	-0.23977141480854	-0.00576819734718453	0.0625334232576674	0.190662815721458	0.192021910375278	-0.101782109098909	0.176302254688171	0.115938568436127	0.088750915888727	0.241563228317697	0.107039039676793	0.0890054275871146	0.110037302360216	0.135417242338722	0.23618062193323	0.187650021954884	0.160874493302784	-0.10842136009615	0.0827139288763885	0.201118389460431	0.271317733782914	0.163748347053845	0.076147373045927	0.0266358299831619	0.123596631863521	0.131506991879045	0.118174269293055	0.262655724974008	0.200395178440236	0.0148743151328784	0.16242641316367	-0.076953655199953	0.131738847043459	0.136631372062917	0.224092414870486	0.0213255722269093	-0.00288962168739794	-0.0567574841658188	0.0408823848131074	0.202772206634805	0.154268049123786	0.0776366266294849	0.239580234721999	-0.13841070668074	0.169303016285089	0.295140330997352	0.0331768754923811	0.130301003256531	0.0461240827225924
ASB12(142689)	-0.158321227914648	-0.000358672110802954	-0.0858395195836203	0.0878512677027214	0.00433673934480303	-0.0978039715965296	-0.00352739643040772	-0.00530467018031509	0.032983732650287	0.00607963688134758	-0.0825290839313411	NA	-0.0248964964976236	0.0447251044242543	-0.000521482867425163	-0.0338868402689833	-0.00297981327400191	-0.166896794567493	0.0826150781909371	0.0567697377394464	-0.130007113666712	-0.0137710202376948	0.00673317892832433	0.0828134758490685	-0.0101177080907655	-0.0628508966466871	-0.0867175126454835	-0.0174186533675577	0.0757292081279618	-0.0139216907375298	-0.00691341988274363	0.0567739848129867	0.00415679446344975	0.136391137818816	-0.0309526178833869	-0.0121878494289059	0.00441459461123747	0.0807869966435867	0.0561470873596972	-0.11715536777313	-0.0835063789173709	0.0346212099302393	NA	-0.0433136212864333	-0.00559701005824118	-0.0348635744454989	-0.180607362323144	0.00323652463157975	-0.00384231600782992	-0.0737065232602419	-0.179960070299566	-0.225750113750935	0.0742147311076199	0.0554652045457785	-0.12132399329055	0.0376755567278912	0.0427695553728399	0.021500920135802	0.0139964614068504	-0.0719330282940586	-0.035055794535589	0.0816185745730254	0.00288637201957946	-0.11510860599851	-0.127584641519822	NA	-0.00404069156907702	-0.00252151324443808	-0.0822248817974629	-0.132095450712835	0.0475071341401661	0.0102182617750609	-0.0244884279827248	0.058377454438561	NA	-0.0589593208372304	-0.0376159629673986	-0.0184694433572662	NA	-0.14203691773681	0.0903805144738976	-0.268743342564048	-0.0180040748518476	-0.108082373107138	-0.0206081253425028	0.0171277013536228	-0.372350450035987	-0.0597829609667768	-0.0463626849957332	-0.0100765664876858	-0.0445072771999633	0.0672050009202166	0.0662416354052206	-0.0124019464317361	NA	-0.076820959527519	0.0957787279775218	-0.164034052947011	-0.054961630713768	0.0193331859375788	0.0537540001781451	0.0210055148374565	0.0047362597437685	-0.040728368543991	-0.1400321316102	0.017082018965845	-0.0121145301446319	-0.143658446062392	0.0107723429375821	0.0973791757143774	-0.140382908614052	0.0512675282726336	0.0608130894249722	-0.0100116695395952	0.0429700908059093	0.130104134448667	-0.0170501967745372	-0.0590797902752526	-0.188469902669649	-0.0253423285012188	-0.0184372645224404	-0.213942398318213	0.00923112616874649	0.0454073125141377	-0.15273372414045	-0.0303575287042355	-0.0251380784965472	-0.0415812288674436	0.106228184308891	-0.122627876621173	-0.0974307270373194	-0.219108678874635	0.0471794605797476	0.0197967662842166	-0.0807808255538853	-0.0300588120775785	0.159273242389819	-0.226274620673061	-0.157666566821664	0.0738189194694937	-0.0107505506469522	-0.0121567074783984	-0.0204044588372596	-0.105312433861524	-0.273181665482941	0.117761780196432	-0.135210263740762	-0.0352807018035715	-0.208923627756801	0.0322107420005098	-0.0315850890643202	-0.0247262020344064	-0.0803765388242333	-0.0751362668563489	0.00237892054092557	0.0029402377553892	0.0591790605517527	-0.0546424211806212	0.0442079455631451	-0.16974917269932	0.0493344807814971	-0.0563407955487152	0.175807812066207	-0.341387825902373	0.0166021384827283	-0.16437542562932	-0.0229379796586817	-0.138044492206951	-0.094511897653301	0.000980635506667882	-0.100456435716847	-0.111183952623783	-0.000195826665012361	-0.064788618366479	-0.0500811122656956	0.115198126593891	0.0473952467323323	-0.00541830519038004	-0.045245505303524	-0.0998594449712344	-0.011737487229246	0.0484950847865138	-0.118143250263146	-0.0382331313385856	0.013085614345395	-0.0367825420079584	-0.0278701987366569	-0.0179205755247842	-0.120104736221232	0.0672949329376177	-0.0176106599170778	-0.0881686116479894	0.13545935617001	-0.100431534864427	-0.0452275035457894	0.0313058402899879	0.0353341695321998	-0.135622004313264	-0.00924073495307339	0.00962621546271749	-0.0808810758188633	-0.0442409956946878	0.00470859723616707	-0.0642916721999855	-0.0828883939637462	0.015573743810856	0.0182779288920374	-0.0759267269955624	0.121949852563679	0.101858168642452	-0.0455010784703878	-0.10862446763389	-0.0593483227433583	-0.10931303583401	-0.0361725642210525	-0.00535252813494291	-0.0832490416951069	-0.0253959409175697	0.0967915676988823	-0.028394348513313	-0.0122473144612402	0.0279951444115664	0.011954591996304	-0.111700026603865	-0.0168049172333871	-0.0203568601488891	NA	-0.0882887069853547	0.0312306108465115	NA	-0.092083166803825	0.128505236530626	-0.0453204152835729	-0.0249401233017223	0.00401151193569935	-0.0448314092190253	-0.146292028062572	0.0149762143908628	-0.0523559243172146	-0.0630485208036215	0.0541270446360992	-0.114643091344813	-0.126735692590964	-0.0579085557476278	0.138007085203518	0.0075745189478406	-0.00546743725172652	0.0631098251663591	0.0189132456092895	0.00925975090764807	-0.156445420048789	0.0832926992822867	0.0152424142176754	0.0386555303018201	-0.183642514387079	-0.00961712114043695	0.15681752516438	0.133489607671291	-0.231018958063029	-0.10600931521012	NA	-0.0255072315647242	-0.0292341807140215	-0.0858840832612331	-0.0882911300893163	-0.079829158077134	-0.0371583774236356	-0.00322693415648304	0.0455738008768976	-0.180312758465052	-0.0140208187778295	0.075201134403844	-0.0750229747304946	-0.00308683597103535	0.0109916011239101	0.00289640074774941	-0.0581242590883163	-0.057702555684937	0.053806368883451	0.115595550282882	-0.202152270640307	0.0541070442894404	-0.0456942196160551	0.0299981461249052	0.0120594890487628	-0.0470102714322644	-0.384232197471706	-0.00122979355947235	-0.126199432594704	0.0137049544585351	-0.0807988386854746	0.0469776300650018	-0.0564627583175242	-0.0283454348094387	0.0331436900901823	-0.021504080877534	-0.0763996276995424	-0.0011883704748962	0.108572989628838	0.0860115848270856	-0.0596546234246609	-0.0425871523958566	-0.024183724332441	0.0572643901105542	0.00257140929352884	0.0279326200176503	-0.177811383182238	-0.0206710879097992	0.11883804260403	-0.113952830945217	0.0400030439258398	-0.0408893284993891	-0.214864524769	0.0042853454010146	-0.0128081761128247	-0.0291595802604004	0.068054552592052	-0.0596124909148603	-0.184222553025669	-0.189883392663894	-0.0888526127680965	-0.333523382172828	0.0485705923854513	-0.176920213121753	-0.0287228574151455	0.274480842594168	-0.067437160561145	-0.0222511341843878	-0.0990185157036769	0.0655817507665152	-0.0490235885307985	-0.174784366718908	-0.130152270442098	0.0809139878489754	-0.276263983567831	0.0891581015721712	-0.223537090420856	0.0662268554048168	-0.122387610703179	0.00880566635979891	-0.0849373396040893	0.0062467645477858	-0.0415297706051701	-0.109986155720412	-0.0281695538079191	-0.0263317271091654	-0.0551271639378565	-0.133816356596627	0.00452864235988961	0.0200498582031236	-0.00657134871787638	-0.080551784901908	-0.0670809079847247	-0.214709578803628	0.121529069519713	-0.0801352171972312	-0.218912251645546	0.160613858571187	-0.0605841146830525	NA	0.0778932832152926	-0.0978715433237022	0.02470463507686	0.124250440506773	-0.0690040606137159	0.0431546775103545	-0.067669619850438	-0.134128553567579	-0.176187297628274	-0.057401891661312	-0.031616385716589	-0.0673665986666406	-0.0796051350173239	0.00829651209308345	-0.0515522748644456	0.00241284291185354	0.0404034593612741	-0.0681124345731425	-0.0275162452828167	0.147347947173644	-0.243603907139911	-0.0394320059992389	-0.0204907392200212	0.0530401799145792	0.0571884075424428	-0.133526084432566	-0.0176435111424738	0.0401591489364118	-0.114980596489772	0.0349180932967395	-0.101416233561273	-0.0862254650130336	-0.0767012847643696	-0.0429975751405834	0.0272344313742459	-0.0771069112331475	0.188286529695673	0.149281938902977	-0.12322839428248	-0.130725305063794	0.0178512860705066	0.0754875842901111	-0.152412512248621	0.024792809873161	0.0166539090131693	-0.239131087025841	-0.0794207816869462	0.00300365081797441	0.0460862352935752	0.0556105840955478	-0.397729533514898	-0.109620091104716	-0.0375208416782314	-0.127008402403727	-0.182618609830198	-0.0636451664152777	0.0711042996329441	-0.348814868695697	0.0240101371803855	-0.0588672802643391	-0.195839517754572	-0.10091688835603	-0.158671521162152
ASB13(79754)	0.0369012425060051	0.0495777978912549	0.0985121052001697	0.182345477884193	0.121301087316329	0.109832936687665	0.121162994217669	0.300048748281076	0.106044378290444	0.227331473169228	0.0136106491102043	0.214790425586012	0.135548197884787	0.15601474121538	0.0660152561867998	0.0889008763336152	0.138532591924061	0.0588157538986085	0.152974747630651	0.126620613256153	0.0300411015966394	0.153407958770498	-0.133102253446409	0.12491170354437	-0.0509748080381069	-0.0763633033284614	0.0791101770897652	-0.215826417852488	0.223415595877932	0.111801171469307	0.161361675474864	0.117036279859221	0.0727354979714353	0.0400682959069793	0.13649564837951	-0.0239719338934785	0.118514136239854	0.127433096049878	0.200978148738255	0.103637769926437	0.151070529849724	0.0845137523188265	0.233759903304501	0.150053983878221	0.116718379380562	0.160697382087272	0.0888671671671463	0.240852113747952	0.173108227616356	0.0799999750479731	0.138264916107977	0.254359046722594	0.121778670336728	0.234192428049901	0.0345024958751101	0.117190518672716	0.028776693424738	0.157851179896403	0.180897252527381	0.0368514218203856	0.107788810848214	0.0066667517757782	0.0784710635599152	0.107538066722602	0.056077981718365	0.101118196772174	0.178257376991074	0.234848418926139	0.0383510468645309	0.0740866534525312	0.0687409944008973	0.0624078268813013	0.177369517003184	0.20399655392387	0.0241988906786664	0.0912907637730558	0.0880535412654679	0.109736012662617	0.202201483038185	0.0613240574480845	0.0740697047232953	0.141012508191322	0.1849393296453	0.187455343086871	0.139071551752687	0.1011528850776	0.0987657554954741	0.0339292122011448	0.22843835779863	0.174003318243792	0.12256310672419	0.0257854039630303	0.044320287128684	0.233027603532478	0.216009906623194	0.0355816589262599	0.0889208557087445	0.103693871615987	0.100292879950969	0.10242550238806	0.102885084150584	0.10847157662667	0.0691512165168233	0.00672569977911186	0.0474445147795495	0.0330279576549777	0.13761165961094	0.156383769883026	0.0439848549658583	0.102868102753391	0.122599726320412	0.113370757245805	0.227062646721085	0.169619939373645	0.34184444240004	0.0124860224149427	0.0891247795291475	0.333773098275954	0.0931899835487448	0.13040070623315	0.0741987543300703	0.067727256924025	-0.073848971533472	0.186690630570214	0.199259948133267	0.144485182697325	0.0403009501905009	0.212289196973887	0.123999631327143	0.0717237374625586	0.0919320056698377	0.119139109182164	0.145466187208499	0.134145242320131	0.0322093708037981	-0.0296750995364683	0.107180515247747	0.148105754740558	0.281593283290008	0.14989308584303	0.0793128357349398	0.137297599899129	0.164588962744693	0.160187816205385	0.177390271519233	0.105113548447895	0.089372122736659	0.0966520647662993	0.162352681634438	0.111113440968391	0.0799575301826477	0.101177614197538	0.103774489602671	0.027657954331307	0.112050489606263	0.0240918233504118	0.122891585595714	0.115855201090226	0.0578303212601594	0.00672428367063771	0.142715526621842	0.165809131600202	0.0419042145276332	0.217352409696965	0.238484670355608	0.00901758447574026	0.0618153208876865	0.178384410002258	0.00694099824269466	0.103412753912704	0.00936899210003464	-0.0495197874908942	-0.0253318775061269	0.114195540365806	-0.005214081829398	0.14858478664367	0.102684165384503	0.0744697890883032	0.125600133837583	-0.00276032490812272	0.0617923225674556	0.0397090209635983	0.117408462411542	-0.027292827672699	0.0664188954775177	-0.0194382012820117	0.11896615364127	0.103533604393523	0.0624561660305009	0.0834708549078972	0.0457287954194656	0.0659801443905566	0.165580997947332	0.0108841148832091	0.145740199439984	0.0863631618306945	0.145163095472212	0.112298606906976	0.120374933897134	0.180092113154871	-0.0563719503059727	0.0510069630942131	0.178547567820846	0.12599000651294	0.195755771003213	0.0453487087826951	0.155026373577683	0.0875516681880109	0.184028171533058	-0.137179760349	0.131235359875111	0.0352064905671997	0.24444164384302	0.153221863530285	0.138536737628549	0.174827982189901	0.144761179118068	0.0595934806669214	0.136376844312646	0.131890049867153	0.180195765096081	0.089719581029637	-0.0772097336820831	0.166635331165459	0.178769939804459	0.0821622620906353	0.0207587720909208	0.110724591738741	0.215477579267656	0.0905381265025652	0.113050484290484	0.0234872758561954	0.131031806331606	0.110590718512621	0.0332494549488145	0.149322685885061	0.11110401069775	0.0572127120485177	0.0679473023377438	0.122848905393614	0.154648160532053	0.0924509444002687	0.152195880397487	0.270597625057298	0.0790931917013352	0.0114374255054734	0.190361218374798	0.227888454712815	0.105524844761417	0.152825419646296	0.196845589825109	0.100265187236583	0.243044662669789	0.0480563059411314	0.060421113702047	0.262614954765572	0.0383165857238444	0.235505202419099	0.160802811568706	0.188950563726452	0.137972678143747	0.0718330091168572	0.191685213106913	0.132693502357382	0.122081614687521	0.014120387715446	0.0639294594123692	0.00234858255509392	0.161791661696439	0.292540741735526	0.104327467701956	-0.0456452102523371	0.205071032367453	0.150825251687667	0.106938544195237	0.237539740700298	0.180294318505766	0.139775682431412	0.0703682905377716	0.0249247324171718	0.0217490305527882	0.161694895215701	0.126723322119697	0.0551035415212474	0.151222192011928	0.117250413461939	0.0747526921452542	0.151710583188125	0.192494918046761	0.0410653197141764	0.158097060155614	0.114750030346189	0.0325088316845282	0.285479646434819	0.235419603220499	0.0988454475733579	0.266169733651264	0.0618123230216108	0.0476198573337792	0.189490114908578	0.0664096248186028	0.133458056850751	0.107715785834651	0.0691755590540947	0.150776806394698	0.107210746063216	-0.0151539681311409	0.0433925821255725	0.0495953696274075	0.114565240999432	0.0617065217285063	0.0939989036752419	0.235574009895238	0.0636685696469325	0.0678754566147164	0.0313155128362426	0.0539970469828701	0.117040624511196	0.107239144867257	0.178239153069482	0.0753061232200665	0.366619084400639	0.123398901829582	0.0275344650632349	0.103696936992596	0.0378476121258638	0.0944334237022114	0.0697504508632864	0.0552720109944055	0.128397779745141	0.0409940771968344	-0.0393673272336646	0.00635258985741848	0.126173170090206	0.15612175332276	0.236762020928168	0.084344772556606	0.0712372463665358	0.0241009090763653	0.0680262059659349	0.136945539694707	0.178113918067644	0.114670955809078	0.00878781279782697	0.0748960171075357	0.194787070764506	0.105026687487392	0.116705629691353	0.149099973187023	0.0654788359748477	0.148082423960391	0.212618942967779	0.112227042981362	-0.018340293235924	0.180837128522247	0.226023296570897	0.180608440083015	0.138360118838072	0.16650224015114	0.0407600837904728	0.145148577642552	0.213046314038912	0.204242965874449	0.0520395092699754	0.0433938843009772	0.189210347792141	0.156945955871573	0.105630216232263	0.234328386649196	0.0777454042553809	0.0742381175330941	0.0707874312155043	0.134439619704686	0.215059052514872	-0.0269504728931312	0.106555580024461	0.0624684855090467	0.164949003674587	0.1381730161981	0.0722930084007431	0.209349389906441	0.184624041253862	0.168566789748996	0.110917958337797	0.108917067450559	0.00230187149837487	0.202981469936	0.121224393870456	0.108141015510008	0.165518032985027	0.152274685114596	0.0673477524107045	0.201168203801017	0.11636598940206	0.149510851582374	0.1424179848439	0.167914743193521	0.233383725220063	0.111108985201012	0.274924660937403	0.173060680128626	0.240566627398342	0.268241324636243	0.0624855937968905	0.111706911063556	0.299464032707458	0.13457984207785	0.224185930632681	0.205975078957176	0.152329845754024	0.157900483722819	0.165700332707515	0.130066041667205	0.21315245810077	0.212906451468599	0.129775040378652	0.195112173814604	0.0918229333436685	0.0809500851615235	0.0191480265520916	0.169108740162433	0.112175460062215	0.0407936375172464
ASB14(142686)	0.103931064834973	0.261510506594003	-0.0711575238282376	-0.0789193904144874	0.0551501255380541	0.0158105547474091	0.0706241494319328	-0.0303459964393234	-0.0140638572413514	-0.249572488866242	0.106141850908133	-0.096808872156009	-0.137968856827489	0.0681025054544529	0.103747399970354	0.066540842882205	0.0565917026721389	-0.0561404123712415	-0.0236080796265114	0.182655397124068	-0.0390897397339543	-0.0210057433480943	0.0321897915156764	0.0785508598344815	-0.0304220589884419	0.0381892796301825	0.138456288165294	0.128720637096243	0.0044179202773547	0.113929901584173	-0.00273304771061987	0.0761865487115365	0.0344034717806638	-0.168298067867403	0.00773367929385026	0.163382934210714	0.112274431954155	-0.0437451995954988	0.0957651956468647	0.058533272787537	0.031203620337652	-0.119994043838318	0.0276132197265936	0.0821412069178267	0.121860580765168	0.0620509775204629	0.0242145617975963	-0.0222809307712042	0.0539856507977493	0.0563158381151416	-0.0185142083202439	-0.178609733203921	0.0753110040403515	0.120899004833637	0.106576003520804	0.047509700380988	-0.092872797095272	0.0248132135302474	0.00106249182094971	0.0518730596056982	-0.144481141584368	0.156692372534894	-0.195751847705839	0.00265489829977007	-0.0443305126022997	0.0772353318077533	0.0938739532173612	0.139621913761066	0.0707110540288305	0.109724510630994	-0.00510929817543334	0.0325981992573187	0.0650415704265634	0.00226313048460364	0.0150676825063918	0.117344685170139	-0.0174576958004907	0.027233128346741	0.0383789236329415	0.173096415505987	0.0547162743880027	-0.207572109881636	0.0085070659747721	-0.0302760360187354	-0.0775837878721382	-0.0425030517365561	0.202115392695382	0.0222141025099477	0.0378372665259092	0.00674500135696988	-0.0451421744297898	-0.0597121432911967	0.00457398068119491	-0.0316886475311079	-0.0114235316430862	0.0688811923173891	-0.0922367634147042	0.0928347605949299	0.117952656936452	-0.0524272757295324	-0.136960495929406	-0.00144272092956369	-0.0980566811557494	0.00149479518944195	-0.0861840462147155	-0.0984385830479109	-0.0776216344763712	0.0117104853130961	-0.0918060493003865	0.0976339612653678	-0.00825612449072467	0.115058899010031	0.054143020829689	0.116218612396282	-0.0287281164224128	0.215277461474378	-0.00212216052442224	0.0884653717873737	0.0892944778949316	0.12256438778882	0.136774549447866	-0.0455598574287012	-0.00341807674097687	0.076962098499237	0.0321720565200091	0.000292385163345621	0.0547403660537968	-0.0676766535781696	-0.0845044282759047	0.144841272760894	0.123622036407099	0.105833632737483	0.1141712151737	0.119642351893624	0.117893188183689	0.0662718247719348	0.225994034946909	-0.062095871524273	0.14512421442955	-0.0506344450619888	0.0474724007794947	-0.0418021163527627	-0.0186239803213189	-0.00929205140874809	0.0096200442748089	0.064655210890279	0.113192846017758	-0.0449449336855387	-0.0446365182309234	-0.0287564717914639	-0.123272225101996	0.132831372302639	-0.0791384882316829	0.0817512295314059	-0.0445459490282283	-0.0137624137746746	0.0183761044241174	0.0844991398665855	-0.0830652370186567	-0.00243526975922732	-0.0457602039622582	0.12616632368605	0.0233902724168948	0.13962556613964	0.0158327993561803	0.104385257122338	-0.032146952231635	0.111361581416027	0.0203246583091489	-0.0961926402108307	0.0646583546545696	0.0852796083633867	-0.0198246356074557	-0.0336625486268086	0.0349943693039268	0.0988343521020701	0.230043219239694	0.00256472335809051	0.112409547292173	0.0430476151897974	-9.04052660294502e-05	-0.0692485227771481	0.183031373208629	0.0264465332337468	-0.0350762021716592	0.01769888422127	0.0618448101063728	0.0490863398112551	0.0290341781388875	-0.0260174241712452	0.0518117256030647	-0.137224688781626	-0.0694829627613786	0.15829393793848	-0.203394051135016	0.0193419461225344	0.0725925709581723	0.105553779172825	0.0211652921403855	-0.0148897394950063	-0.185038696425011	0.0631096394746647	0.00712691497341747	-0.0817384684766439	0.179504653884605	-0.0391720495549902	0.0139299357011449	0.00352066116166685	0.16293083620769	0.0157509534455478	0.0364367911070285	-0.16164844516975	-0.130236784096807	-0.121879089243419	0.0848854061110322	0.141910972198347	0.00593966835157416	-0.0586254309747761	0.178038227178671	0.012415566837352	0.071407831299504	-0.0204164296492473	0.209865761114342	0.112862572908231	-0.0820279031980867	0.137707386149707	0.0240256485458996	-0.0884532844151122	0.0273630114408721	0.076476190018276	-0.041978751422358	0.0356589604570101	0.0510123215549548	0.0974125769532811	0.0802564479484131	0.0435723891127368	0.140034625012377	-0.070118179779101	0.075043439455261	0.0111097179721117	-0.0361921700288705	0.114475602072357	0.192328530937552	0.127025587398073	0.116959520459385	0.0196831874255425	-0.0169707655956841	0.00588308713738848	-0.0416381433464879	0.0105228827195846	-0.04873064165169	0.045071851869652	0.0251301034561495	0.0543811213789174	-0.118571584825594	0.115178113923358	-0.0164970254663407	-0.0790270891142951	0.036703252732881	-0.00520401453626385	0.0669090177928696	0.102701541577674	0.0664324790455031	-0.0901362997369261	-0.00614880762682018	0.164723644206039	0.0578938763852787	-0.074958858260021	0.0626503532348544	-0.0817258912633626	0.00398260890884605	0.264366730576695	0.126398937391259	0.0269979259001155	0.0216568119494109	0.0472889141752797	0.0883816603535115	0.124287870399631	-0.0164846963936106	-0.0171718829014292	-0.0305409539944829	0.191591045614186	0.0429736479513831	0.0309124861049641	0.152167587112646	0.0167955866528088	0.0453799201230242	0.00809366402310654	-0.129321915303095	0.112796777128191	0.0350446253854316	0.153642960273687	-0.0620232335968145	0.137339212988157	0.0282542626704618	-0.0558156870210204	0.0486764680392243	0.0580007334763586	0.247859105903388	0.0319335284879918	0.00683692087152801	0.0738687483695069	0.0114092407996233	-0.0974794269444923	0.0335759307757597	0.0280171922807535	0.0668748870131179	-0.0171429741832969	0.00705033019958418	0.0584146659427732	0.0332174489353641	0.0386304310763977	-0.0688826770536168	0.0141865024280839	0.0777322124150302	-0.0204088930483196	-0.00586421032766065	-0.123478843984119	0.0397460882568343	0.121272449208822	0.0216468893081667	0.328604372768297	-0.0329664298894657	0.0754155576171048	0.0560113886369001	-0.31433444647021	0.0225052116816832	0.0597729657705095	0.0501396926010765	-0.0628478136501358	-0.00570227583518364	0.133399091691728	0.0613605084489491	0.134688562542075	-0.231820277115478	0.0672978762354324	-0.00745969649335777	0.0716085408694282	-0.064397212375343	0.0505520025401134	0.152850071598922	-0.0575023895523215	0.109688939735235	0.0930946175030169	0.0258728383301003	0.198887942361517	0.0604014150517815	-0.0174405067679413	0.043090726232485	0.0796710484979802	-0.00540032311114495	0.0633925108003193	0.0736286647433399	0.011963800956729	-0.124515128156577	0.0503687266222543	0.0731845949479639	-0.0374953719035326	-0.0819118419984822	0.00992463111082298	-0.0114737343517461	-0.0265289134799826	0.164863605342214	0.0374306044111869	0.151321370380649	0.025853471316041	0.0234299863589282	0.0875674401191641	0.0882340200552732	0.068579619455977	-0.139397714640655	0.0811353931846736	0.0185281570303498	-0.0341917557603657	0.286248992879152	-0.0267773247725582	-0.155896268196576	0.0366878615679716	-0.0415077613989207	-0.135604479503277	-0.0620128765077175	0.162102566228858	-0.0106407163566311	0.101327491370072	-0.0685321596272214	-0.0809307276172178	0.0823243761619857	0.0283995370909909	0.13133022554983	-0.18760315823638	0.123729922429979	0.0241363574605427	-0.0973233431633292	-0.133399435352499	-0.0716755901861994	-0.00141460074295397	-0.0604854880263777	0.230268343170736	-0.0770771224951376	-0.0731378600382924	0.0235654110017409	0.0687110849122118	-0.00748562712810763	-0.00739157346692004	0.141263819545354	0.0193486784555969	0.0264383200252615	-0.00650783072757915	0.0342711694935905	0.0198359127079512	-0.0553667872551992	-0.0407200992975283	-0.25063650764121	0.0944725120584308	0.109042833237149	0.0465073547796381	-0.0964629469691627	0.0214551268001915	0.0239768066175807	0.0224054357372224	0.177077927298845	-0.225083250378444	0.111013814677899
ASB15(142685)	0.125677338888919	0.0707570727804124	0.0961704825172942	0.198033052706256	0.0678333859729672	-0.123262609525713	0.163725887716723	0.197212569456562	0.290762898229258	0.122935136353075	-0.0694785511015966	0.273728113076363	0.160129968909987	0.203042947038728	0.0816701277477115	0.16486699252236	0.279426825470279	0.0612427648352749	0.15859741166618	0.0961148055811741	0.029637616457667	0.184080834846272	0.0611426177312745	0.114500840470842	0.0272687140575283	-0.0348994292926026	0.221553448706506	0.153570494648332	0.11939140456613	0.239659124352752	0.0602768643532946	0.186653296771668	-0.0699890041444896	-0.0325152876465564	0.0354687757918787	0.21169998201545	0.122717941659079	0.233023432999895	0.138083493992892	0.0589051428045009	0.137876107309994	0.164562733017421	0.0952224751683203	0.125511555324092	0.0849386691448058	0.0973566875981874	0.158304410918387	0.079353549702258	0.023911540180354	0.123326233468441	0.247880669041507	-0.0488224690800811	0.164730100852786	0.115093906661132	0.0703340484434412	0.157978676792588	0.0848165740608092	0.237489455361645	0.203757076877894	0.180546892845952	-0.0644601804553065	0.203011669779183	0.0742979939241213	0.0752749855211214	0.0749680367412501	0.236960879262345	0.132473168353371	0.0781861648699272	0.170016017264401	0.0262396064961434	0.155913553431319	-0.0146857030667182	0.056643869501793	0.0757385064384257	0.179693719671669	0.0529014311726631	0.0992137430848913	0.170808412501819	0.119024068937783	0.0347943992778335	0.0872212371911135	-0.0241044946611241	0.330386960926697	0.132478016599942	0.126027096686186	0.00470431934745007	0.318463361921248	0.121086786779545	-0.00646918436843974	0.173195320563948	0.314462565655312	0.164152642200625	0.108672867211902	0.0987249644033972	0.174942619335391	0.187523111669063	0.0318554614895679	-0.0501171089324002	0.112785467686666	0.183906452830784	0.198898545606057	0.196428596143008	0.140634978993588	0.17179696807808	0.136922111006467	0.155337572696847	0.0565782240915342	0.196247167900639	0.0878143880287313	0.157048141289605	-0.0566320914442828	0.0420328908912474	0.16226638892085	0.204711149844806	0.0478910720885971	0.108957110128513	0.180078455647718	0.0260406888508873	0.133811968253136	0.096416669057509	0.0708256734020514	0.171624253768469	0.197785734630952	0.0395088603243796	0.0928199346573752	-0.285694037362346	0.144853405674737	0.0814409204752515	0.124173512995519	0.18323315867673	-0.078994368797255	0.214874357539936	0.320035789137466	-0.0541509932439334	0.231537964500957	0.0168883078121417	0.155077849772733	-0.0308190836113721	0.040791756694573	0.140269498328541	0.0579360780734219	0.154752234031654	0.315977276031154	0.0248180378046533	0.0965721313334909	0.0605113709404106	0.0177925055382026	0.135820342938001	0.0974519975239471	0.110831379111656	0.191948454583588	0.164672402190145	0.0520918957076576	0.112328593467313	0.0872480429643023	0.129423367852308	0.103268471783848	0.122337310444931	0.177694196715651	0.196738283821777	0.151434235883793	0.103693937463639	0.139436184594327	0.116091696791505	0.147877440834848	0.0410855020582741	0.0733304841390155	0.14134221829877	0.212439931166593	0.0104566642267763	0.128124048199979	0.113048597945954	0.152284086523052	0.0462642355719454	-0.0291555437557941	0.0599187164938714	0.0236253378852185	0.134750233903149	0.0964208765604734	0.0707098106260808	0.0638291756522718	0.195756591512953	0.216111877784036	0.0889570300130243	-0.0309778831617293	-0.0110178762399297	0.00576224291468239	0.207053546378664	0.162936235628668	0.101169895401143	0.0186399797552193	0.239214798005404	-0.1161185291482	-0.065970740516443	0.425258319061602	-0.00878122707464546	0.187638038361325	0.146528260616836	0.0829267524973696	0.228293566727225	0.0869887879772961	0.179852899894018	0.148614878291703	0.0135133425683791	0.115660890303012	0.0783111039588607	0.159260760543975	0.0262890492347797	0.26529022293034	0.326307519339252	-0.0101757889742294	0.0490253824731555	-0.104322086455138	0.159247612964942	0.0980138174845075	-0.0443244958535038	0.116504668067404	0.0746196746097944	0.168717543664478	0.158741913749972	0.284574915129673	0.097841461071807	0.0772582508118193	0.087618148194013	0.145494843044424	0.0492660857869855	0.293697711797073	0.130101353282964	-0.0387591372689835	0.184283129110308	0.0365287244372667	0.0469776601233635	0.114018219666617	0.149280732767175	0.0396050068940335	0.123178105110956	0.0720594667792215	0.0638605630111297	-0.00975482254175869	0.0789437520302156	-0.0532998368925164	0.089814157665407	0.0374142403901316	0.161894398215812	-0.0490332694690459	0.0827235198742759	0.0921130325952449	-0.0713665568857637	0.143567800408249	0.13583016564007	0.0856584350372966	0.151866425560737	0.165036222011885	0.220786788679828	0.143347565010582	-0.0117316679082746	0.186877989044201	0.161110709202454	0.175855746790501	0.249928265457057	0.166896376801982	0.171563896825722	0.102270790059783	0.104812376630701	0.103425973294652	0.2621321680949	0.0988083501909449	0.0221138939495426	0.0157110609301938	0.279918279469399	0.22544549022748	0.0613226939963114	0.0454383538576205	0.147528519820095	0.124750799753697	0.160957852217788	0.129566755249713	0.190865520236453	0.139630996520215	0.1968842299318	0.0874931342194223	0.0806366854324275	0.177986338274588	0.117640220639552	0.193729586709555	0.227273546841274	0.310010214701393	0.0529795776915861	0.209863482512195	0.13617959354018	0.0689500900139567	0.231260058105201	0.195118952185175	-0.0347895677797249	0.209859711285031	0.0140549842340604	0.270799492087502	0.154403486747492	0.124655516472061	0.209117208160239	0.0416672107353615	-0.0147493066195651	0.0728783053277078	0.165592354872081	0.190335804442299	0.0274863811909106	0.148737087122822	0.0113328961018893	0.019070060197496	-0.0606461926306385	0.0762825869863029	0.0815204677855104	0.214028771445145	0.220724713419277	0.116957445379209	0.106602629141789	0.142006752806219	0.0391248932155294	0.0850964931680402	0.032477880592886	0.0639704425260476	-0.00497782101838867	0.220413261455897	0.239660189300226	0.0177486161412519	0.213824548794399	0.116087669316876	0.014328981217715	0.165328116296675	0.0452424299013205	0.111699943493085	0.166272262373228	0.014095210287414	0.334893481217074	-0.0212662989618429	0.0457199715440595	0.141159280237401	0.0716234461731096	-0.0316917904229464	0.192727382469599	0.0132391564234861	0.224296035418089	0.183635328582709	0.124074566840926	0.200903874053633	0.193597219585691	0.0533061076733443	0.176675954653895	0.164660954576171	0.0510839458286578	0.0321392054850855	0.15673399357837	0.0725722389697789	0.222057938666492	0.176432454079039	0.015992217106465	0.0152451124908443	0.0601647972605997	0.0110109651386758	0.209457203655553	0.135098723543646	0.144633540454989	0.09355792963644	0.104875606492312	0.0302990730300958	0.00110215680458814	0.0905049308370204	0.0699972041638736	0.136554657184067	0.0495293359432825	0.107308531765128	0.139839228088812	0.150394945751778	0.13051597565237	-0.201289622487794	0.152335448004545	0.0688884753715267	0.0694313167140112	0.0765928629364286	-0.019751126995592	0.0255402660253214	0.160018360914525	0.197005010552802	0.0885619868364276	0.0822768220034917	0.0887120607910389	0.10977167450225	0.0681544508599112	0.203039075447423	0.138420834708245	0.0354612743720004	0.171052045931184	0.0576772538377973	0.0738989027821325	0.0462515746919592	-0.00132752466302102	0.0893127252128527	0.37290423882541	0.105249235519531	0.226686056752767	0.113992472764041	-0.0113197275953179	0.0552301961977395	0.107417248793041	0.113152449331169	0.177285873262196	0.15249670272638	0.0226901031758312	0.14741833253392	0.196140945772672	0.107497630001876	0.155742240832582	0.010990109058401	0.150553776565041	0.120942278866596	0.115306464723581	-0.00480802284548615	0.153089901995673	0.2671591498919	0.240914018516269	0.234534405809964	0.0462926867416308	-0.0313834951052634
ASB16(92591)	-0.050851872266694	-0.293983521516467	-0.0421249606979622	-0.136793175521972	-0.325344042605734	-0.0273263641818876	-0.115149454596763	-0.0596421284155796	-0.275135221095457	-0.187785795813551	-0.154674446687019	-0.0325368839570395	-0.179063224211375	-0.181924537990087	-0.292260005119949	-0.160834835257983	-0.133815292511602	-0.332948374847575	-0.0919976090274831	-0.174072909325024	-0.342975726705865	-0.0575197204468138	-0.101560130929415	-0.0136802313983456	-0.224197373734577	-0.282412019730005	-0.14232631315096	-0.180914859213454	-0.119456681809358	-0.1970942221404	-0.00313092783738463	-0.155469715474509	-0.239040275037564	-0.331458712678085	-0.312253325769489	-0.475501856547657	-0.166104080114039	-0.146875459875463	-0.0693165100591394	-0.11458012249789	-0.106500125248649	0.0262646708113235	-0.239601328601221	-0.197880516536504	-0.215691541595265	-0.360187556785491	-0.376104950905902	-0.106201263121602	-0.304655392454341	-0.202892793089652	-0.102489428093927	0.0244535632908506	-0.228967757866129	-0.156368955185242	-0.263350236227867	-0.0635742997704855	-0.239716217639885	-0.177698608148964	-0.241908069391888	-0.114274544335677	-0.209306845550355	-0.101109188740381	-0.145165058249614	-0.131694379004447	-0.262815450424214	-0.213511825461505	-0.20620431662277	-0.139963384178785	-0.146224534462893	-0.172719470719505	-0.126232175130943	-0.151825456078027	-0.240977482428758	-0.293104946099633	-0.130994309105264	-0.226154569606095	-0.192049700466539	-0.0258604388139234	-0.192760129035999	-0.410755117113627	-0.234893899394799	-0.432697891625779	-0.0573901003361649	-0.150684492570894	-0.16416819008696	-0.0168725439577437	-0.0292835043519463	-0.188668147920768	-0.332679551010655	-0.191962342510118	-0.239214922302495	0.050110530659021	-0.230377119871215	-0.242501116317732	-0.156802061552515	-0.324757245432468	-0.0164133240221598	-0.171965810452855	-0.101024745926934	-0.201990941294334	-0.327553615002653	-0.207948434097905	-0.303591005368377	-0.19650987445314	-0.224026209441288	-0.201869523860894	-0.150310723647613	-0.332972006380847	-0.0770905330828443	-0.145019122750005	-0.124294015561824	-0.313018657575554	-0.241546517531506	-0.379527436279797	-0.207786088069064	0.00266901675306982	-0.316525560514485	-0.214583789255919	-0.216500863965439	-0.158385937093646	-0.231091003273592	-0.193492529636306	-0.260832442965565	-0.307446270040713	-0.300108654310148	-0.137143420529394	-0.189590624136633	-0.239043288520998	-0.110511234973186	-0.163384146550396	-0.237781674857883	-0.258963859197464	-0.0932628664675863	-0.140578466489884	0.11208812850574	-0.0778337315737882	-0.0913044990842416	-0.368074360085811	-0.261188091148734	-0.0840138852796604	-0.306151803937154	-0.229039672407031	-0.212032082708388	-0.17332871795469	-0.372973590857536	-0.334753444840203	-0.171084587875277	-0.108299341212275	-0.333204895455451	-0.210569468412947	-0.133324918352238	-0.195910179724155	-0.16180750002547	-0.259447950999888	-0.271436817998928	-0.150345630262199	-0.232453012277345	-0.216075158852261	0.0423126832677794	-0.207509662834903	-0.287110474849679	-0.309223701557408	-0.161404806024777	0.184154624020854	-0.182165601588904	-0.17844962795221	-0.303380178452955	-0.0771564343106224	-0.036983628841907	-0.126287100957785	-0.00164767693475616	-0.190688389488916	-0.031929644445829	-0.203752638486232	-0.196955909326609	-0.302466109408472	-0.15806285942302	-0.207147352506168	-0.258910044546187	-0.22245955763577	-0.155630355980602	-0.0896043512942648	-0.0688400957961916	-0.164219116070825	-0.25033024648648	-0.269708692063122	-0.244148200795856	-0.103833505732636	-0.0737922912321178	-0.0509983071227897	-0.004623023687819	-0.2565739529527	-0.199665563469293	0.00500428904261211	-0.0202101493823146	-0.20130539430991	-0.129131365723571	-0.0915075388926903	-0.012155291129496	-0.0904448200546091	-0.111354514774322	-0.107038241637904	-0.205619460659335	-0.290933521357253	-0.177358068648397	-0.199973163019225	-0.0803297063018388	-0.0880470297040709	-0.153521260946477	-0.221769188578481	-0.16482258876379	-0.208487501503907	-0.118907579341438	-0.293628244922014	-0.101129937067237	-0.113890420395905	-0.120849282178222	-0.308039213046337	-0.0434666267118496	-0.207993495533502	-0.193125388613022	-0.144128567161212	0.110037196978194	0.0583623397126988	-0.17356139061238	-0.209817901058374	-0.166668951648763	-0.226138255191447	-0.134530935789224	-0.203977869930316	-0.279731906283107	-0.169535425056122	-0.136658948922576	-0.139941931786641	-0.0379931485473658	-0.0446848028643696	-0.0763895096753034	-0.289509889249558	-0.171815435264717	-0.269964485827986	-0.223798213028955	-0.308815482162023	-0.413566107663506	-0.216015792632803	-0.213099259106255	-0.154340443484142	-0.378273221236864	-0.225483570725188	-0.112428142949376	-0.151624458873298	-0.218751247130623	-0.18687059957099	-0.234882911831417	-0.111903544653598	-0.227535372535412	-0.221195012729028	-0.225988288991146	-0.346241817024589	-0.275703706981759	-0.330459183591612	-0.186105743525504	-0.204117846088172	-0.162044388200245	-0.21654613639156	-0.197639922001783	-0.181591279644586	-0.249349654563636	-0.0857787422098406	-0.128282578430634	-0.150580840848042	-0.0722067537536531	-0.0878322956083548	-0.472041979600733	-0.263985898535379	-0.107806508207401	-0.301906115558682	-0.258190052119999	-0.332030415855886	-0.114470900438102	-0.187275095406997	-0.0907002055107053	-0.173682161493863	-0.169643372215794	-0.256067098914066	-0.226873852643775	-0.275058451536606	-0.331972518425572	-0.129832807621572	-0.143458951786693	-0.296794314558974	-0.165092003279042	-0.288888020035387	-0.324447191182007	-0.0434601674034047	-0.0953688648413787	-0.0658779841927391	-0.132003422260102	-0.179491125186812	-0.391381372129165	0.00918857757930606	-0.16901546123806	-0.1964769005435	-0.162097523952673	-0.144831619957711	-0.145567699816184	-0.29431242674968	-0.138332809471057	-0.388379809410389	-0.260895911877649	-0.319868740160391	-0.187792829205885	-0.251203595924293	-0.0954157569971781	-0.225982866346868	-0.2413148177018	-0.23997920253665	-0.136138579047539	0.0212743561705305	-0.344640823979595	-0.164405789782551	-0.171880741793556	-0.438668165357716	-0.258631218882801	-0.247019372932441	-0.0353575802866095	0.0927891253524635	-0.148995564265623	-0.2367586569093	-0.0679279668553598	-0.185641084067695	-0.129488429309241	-0.0299640584919026	-0.242081617483275	0.004688485897523	-0.306413086392078	-0.254003770332043	-0.148925657915173	-0.258677235608856	-0.0958032330640503	-0.212092368439186	-0.3105503502374	-0.2284220874606	-0.00561348986389803	-0.170257158170093	-0.245202061622308	-0.20660245382906	-0.170216691762285	-0.204747027354332	-0.10432853388151	-0.174008153221598	-0.0847827211429966	-0.130866711638501	-0.23922031950012	-0.247752787193688	-0.213284218697103	-0.184587849469669	-0.145728449553655	-0.286377621904766	-0.287524186072	-0.0587996108243966	-0.144075198959243	-0.0566549884710784	-0.251571756726289	-0.0993592980938456	-0.15159870547131	-0.408623423487594	-0.156869553137118	-0.193813690230507	-0.191914505944229	-0.141423265017995	-0.202187245545903	-0.138924036654742	-0.240192852996232	-0.177162025748731	-0.353193023206883	-0.183557518665174	-0.235934271303615	-0.230304234407346	-0.0754270395645144	-0.297479980002705	-0.151509881680714	-0.198947158355854	-0.127851262965925	0.00750529837252243	-0.105495269675316	-0.207359460144649	-0.248880635212777	-0.235789975974952	-0.197755747527439	-0.0177404291873721	-0.0741786571802675	-0.0909511496862343	-0.33258352645817	-0.302672063168897	-0.302694832147981	-0.178808689497948	-0.372827220841731	-0.0867741282396149	-0.146808429162372	-0.375282002423918	-0.288775632897232	-0.230854187146855	-0.297321259128535	-0.434037526231169	-0.162000136625752	-0.282771548752692	-0.260059167958196	-0.305509805349126	-0.238296397289604	-0.327593530779012	-0.0475007186977186	-0.0993784239653072	-0.120358009877169	-0.189542323691046	-0.0630465852253251	-0.0518336662512518	-0.236891709281055	-0.160714657932916	-0.117042460195629	-0.138139547063069	-0.100602490626491	-0.180450581860165	-0.211125359032777
ASB17(127247)	-0.134824854301874	-0.028157629362868	-0.105850263430835	-0.137763117445188	-0.0172098532706171	0.0161982103461536	-0.0962158083402185	0.0580007007007386	0.00558606175813851	0.134922676274492	-0.0190976688514675	0.0123922650142068	-0.0452703140235975	-0.0693632731827863	0.108516590610441	-0.0768039882660872	0.0105241851746744	0.0380555788190116	-0.0930816834562497	-0.0508060194708188	0.00370299368508152	-0.178877946030641	0.122280506420408	0.184385358812494	0.091978806955252	-0.042286443102446	-0.0377436424707442	-0.0200992959804764	-0.174761115906683	-0.0758920848598638	-0.0566175705600978	-0.0757992883249976	-0.0520436718442587	0.333973153152852	0.0551223453557074	-0.11317948041602	-0.00809835697495364	-0.0395073425707694	-0.0279333912218781	0.154066719331964	-0.0091664391969353	-0.0359769872745724	-0.120715547926569	-0.0558877773763509	-0.0395617072513722	0.00593091409720106	0.0179013093285811	0.123761628721105	-0.00364351844105712	0.107889239223988	-0.183918636325812	-0.107813035120444	0.14903084598685	0.129538797524482	0.0828748171778481	0.00475097246296726	-0.170352636827873	0.0119146394211594	-0.111803078660189	-0.0384247335611807	0.0432412754053995	0.106682542419976	-0.0893824490191169	0.0437633197702145	-0.119225491168228	-0.014198910874264	-0.0308380899480526	-0.0249764931436323	-0.0453756170184957	-0.187951280098477	0.00359946294384423	0.0394031275105775	0.0590916087950149	-0.00552566939768845	-0.0534442457950333	0.116263639903528	-0.101111487659156	0.0858407474787606	-0.0177397666200736	0.096621826415042	0.0224730565329278	-0.113160376651526	-0.0213496222242401	-0.0266823386918565	0.0929649923122847	-0.220557801175644	0.274067008347408	-0.0130890070017892	-0.0570949246110323	0.0128710370175008	0.0245555561524648	0.0682970751915661	0.0426342568630546	-0.0209423048986907	-0.190889538070681	-0.0536649637969265	0.00467083367449085	0.0751707300178161	0.00978044936735773	0.023654850010594	0.168776707269271	0.148248092854677	-0.12869461543781	-0.0678136170242884	0.0744889706939274	0.00237893330876447	-0.0971096400206755	0.371712330119219	0.097501218485683	0.0344087825284164	0.0244886522108481	-0.000552233559516296	0.126131293719675	-0.0708494101037705	-5.99450368209548e-05	0.0185095808042704	-0.248574239706282	-0.0621471658130095	-0.0430179549769692	0.0348018272609782	0.159178711891266	0.0759910163646501	-0.301919550936084	0.133170717025015	0.118430974932819	-0.055050894192052	-0.109829276251407	-0.0137475931833336	-0.0563649142862929	0.00136529687896579	0.0263171256774887	-0.00861623368673936	-0.00784208104382133	0.087491564263571	-0.0388274816010794	-0.170872067064844	0.0672090833807854	0.0710839398116448	0.262867594686424	-0.0868323881556212	-0.0806163130900607	-0.0827643279912268	-0.0915757019527621	-0.0447884164362563	-0.154029301958376	-0.0187636871856416	-0.0133991609121651	0.0248185917160565	0.128975901671584	0.0119296128447321	-0.0696639224661599	-0.0316038746098654	0.114305137857694	0.197951349318646	-0.0248707278477561	0.0504463468801005	-0.0830681979663857	0.0440088451533538	-0.0330694022459095	0.00648273702274243	-0.0581212833360968	-0.136013308251019	-0.0149985091407395	-0.160366013621883	0.0254243254798621	0.0870661712019153	-0.278797772155166	-0.0821592788490341	0.0573513826263672	0.0697716673827994	-0.135525361705986	0.036614068962477	0.0242342166780578	-0.0663546444442988	-0.0885244449774504	-0.0880331051322762	-0.0239762444197906	0.128713705314163	-0.00606072726409482	0.147346504053175	0.00569130461052853	-0.0123270326418513	0.0298958181805208	0.0179137904345495	-0.0954514633736006	0.203163168093424	-0.0618498724181487	-0.112505845950513	0.0372557397881417	0.0719479134648278	-0.0115955310072797	0.17998573710555	0.173893578630528	-0.0557911052541988	0.00905128082720369	-0.0392831442176812	-0.00992673817140127	0.137649263884661	-0.103249700528364	0.0405257768588875	0.133989072733724	0.0160597725245406	0.176426406812125	0.0602130959692542	-0.0942202168484976	0.00434305315835468	-0.00956636563513053	0.0638408475580397	-0.0661226758743628	-0.180332409199542	-0.0661032504316048	-0.0197581980506434	0.114641401361271	0.0544374273994492	0.0144374764001378	-0.171522257732685	-0.0504374290479709	0.222170067367881	0.0214961449176043	-0.0702545747040266	-0.0905599734369735	0.0958902191154246	-0.13435502333482	0.0977637645166272	-0.0562773197896641	-0.0248961029674436	0.14723714944902	-0.0461859192783957	0.00415804595895872	-0.0644214422690729	0.000283123037715103	0.00165857492347401	-0.0256755997858954	-0.0447402707717117	-0.25418905081742	-0.00637266685479658	0.215092063060553	-0.121440377153214	0.0209072467341984	-0.0227302444248416	0.0780538593548437	-0.107555412724138	0.0327226567413549	0.0829929591749037	-0.0561224294563945	-0.0691410732443201	-0.00600067577672238	-0.0371560899470583	-0.0620597421897789	0.145542962777859	-0.0963589634832778	-0.0044001027811549	-0.101593351084402	-0.0710006849718305	0.0602534674967253	-0.0574997665008849	-0.0319932616852983	0.156479577791175	0.0248186222100762	-0.0926645990099806	-0.0271935693578574	-0.0260256252842	0.0940708864638729	0.0658776444607741	-0.0144091147289175	0.0701502599733973	0.0669099518907988	0.020893633174016	0.00815866958780077	-0.0577807312214349	-0.00828982499211808	0.227042639449456	-0.0546983021906896	0.0707277559481964	-0.0198523134898822	-0.0175046626522607	-0.0149257305572253	-0.116113668821426	-0.00917133042005334	0.134179869273816	-0.0923455262378421	-0.167963044948952	-0.068989393170858	0.0204594451055633	-0.0106219831539097	0.0971451011490798	-0.11701265248335	-0.0103624411551764	-0.0590411535194712	-0.141461232625727	-0.0124488233919182	-0.0250026959278647	-0.0159799314098993	0.121062142166662	-0.0695546586540983	0.0879415678801462	-0.0252916786373375	0.16382995296565	-0.0438788621499792	-0.0381079116139043	0.164115123047766	-0.0898276141751079	0.131252899742783	0.0316556719968464	0.118583311421854	0.0440496859654694	-0.144263956290975	-0.0138211161731581	0.0251089810596522	0.0111935702920311	0.11111375562968	-0.104550866489235	-0.116166356743361	0.0672201482944085	-0.0369788722583681	-0.0596472391697003	-0.0744431123837127	0.119439219850698	-0.0449412199181974	0.176052074422995	0.0964794449655915	0.190119549422669	0.0411640671754676	-0.0140193160604648	0.0421955957043302	0.0231260650486106	0.0802565906366083	-0.0996798936033421	0.0978310992065234	-0.00881999871866992	0.0370764390287573	0.0106222343203606	0.0505994764031003	0.158259919759597	0.100930059926448	-0.0194505564545457	-0.00909114740925891	0.0530927656971144	-0.0562867797920923	0.0152410632239313	-0.0286070012290393	-0.014472234197851	-0.191507448777829	-0.0625749192352852	0.0246110474894512	-0.127149247684589	0.114836515180932	-0.0312342079176106	-0.0935155870612311	0.0315700439518671	0.132012964322386	0.0495262439823572	0.153655280966603	0.118215814384726	0.055853124927208	0.0533611984485271	-0.0134734262969103	0.018144668031323	-0.112382720311277	-0.112167688879729	-0.00755203894784305	0.0236599658981225	-0.0277104338102003	0.171568570262843	0.101403446443763	0.0571190515008204	-0.0513771255781313	0.0678443523641174	-0.00407688487178324	0.0511904170853554	0.0273026631858826	-0.0888474234378015	0.0618498769923393	-0.166700722260675	0.130036797661736	0.108553123327914	-0.0564307501207408	-0.0573385040098374	0.0640798401812515	-0.0435438121170695	0.0333197725423815	0.0149363690378158	-0.132358690837501	0.0441821723707457	-0.0612139875462337	-0.0486655380008939	-0.00298701787892849	-0.040499168109767	0.00716103099197431	-0.197618405881076	-0.0345007557601972	0.00378799115443359	-0.0708310860440681	0.12007434701235	0.0323705447740047	0.0202730497216648	-0.00609051017751255	-0.103835063244063	0.0838565145442121	-0.105492516811367	-0.00978429623895561	0.0374073530648251	-0.0718746860221219	0.0374974872966169	0.0257779729597025	0.155966950790634	0.0270383917390134	0.131633386464234	-0.163590097234998	-0.12448275929016	-0.0965993310722978	0.0220181617040177	0.104147634835232	-0.0566943621014701	-0.0934741073938973	0.10493704504154	0.172451315790501	0.0404196059118757	0.0492282671997905	-0.0150834622276612	-0.059129706924335	0.0234295837436357	-0.0290469330556064
ASB18(401036)	0.0530597809516864	-0.0104647133459912	0.145595461623141	-0.0783854254457067	-0.0690474690292335	0.172749959070576	-0.0573405727181193	0.0193309444702544	-0.179947954551257	0.0535936529473442	-0.015128070679407	0.0852555177938954	0.048419676447829	-0.060863579684571	0.129930227674891	0.0659821325172327	-0.112237892389523	-0.0446090986243617	-0.0584220417309387	0.0515622212141511	0.0459661447634208	0.185920590396767	0.0204233254078671	-0.0434899373432048	-0.0700409818694448	0.009694466640681	-0.0984296784356035	-0.0820543436916475	0.0580961687764634	-0.0182987996397391	-0.13843272102886	-0.0173790926619878	-0.116421560977578	-0.088136400576264	0.0369766679386063	-0.157814145687462	-0.130907277254552	0.0796525548297968	0.0400368362561036	0.047525206563366	-0.00119883711639058	0.0514026991183577	0.00760496815317444	0.0998531946650131	0.0794166046421342	-0.076494514150826	-0.116923420353057	0.119816309108274	0.011873674958899	-0.00482332207335388	-0.0288129663999253	-0.0391122297486037	0.00225562990012975	0.107090973293242	0.0944678778973444	-0.00953711354918643	0.00176570354437211	0.0068039003609043	0.107865266828374	0.100430696132032	-0.0600269848354543	0.0366884263246732	-0.151630035663759	-0.244672210845669	-0.0298985345152743	-0.0377289843779761	-0.061413838740267	0.102448753107413	-0.0358672237085856	0.0698655676113233	0.0400345872848381	-0.0132515491921786	-0.0222268580191561	-0.0220173064676146	-0.0418998139969538	0.124177790529297	0.00658806682030237	-0.241908185698133	-0.0419519629080103	0.059698005745626	0.099224016543394	0.231910612375576	0.141924316375002	0.0335424765306758	0.07075096732637	0.0142435004638074	0.0547583067926832	-0.0256151536061538	-0.0444304488099864	-0.00552010686845908	-0.0504302619875114	-0.10288891407618	0.115620036143671	-0.0704931049598136	0.0328541723824313	-0.0722904797963896	0.029850547690586	-0.0494976049308144	0.0494508358997741	0.0912568750174483	0.0861227512660701	0.0348164514313392	-0.148768590214671	-0.015170042293882	0.0728029889666064	-0.0916657098383955	0.0110797081891865	0.078560449515076	0.094274399809797	-0.00106115170803884	0.0685182425320283	-0.0296062864411024	0.187506384749676	0.0317558949747533	0.103528280958365	0.0951707476571648	0.00193029069474081	0.0060781940513728	-0.0369348787166792	-0.0531374084523634	0.0590915524932498	0.220448636225013	-0.00295800382048075	-0.156106787750073	-0.0237756898004455	-0.215870145108024	-0.102093910727255	-0.0722471273196903	-0.0240060764420644	0.196875299932322	0.0118141066190143	0.151972004459751	0.075991294033637	0.0504829064849043	0.0539515745838805	-0.0797367912843497	0.140785249037851	0.097993406353596	-0.0480817482703099	-0.0304050735191435	0.0222615987371835	0.0172226707470439	0.098963968245224	-0.0116260770118862	-0.0485258072119987	-0.0590249739795734	-0.193240463352988	-0.0622628750349972	0.0997839461626404	-0.060129701512967	-0.0827520109261188	-0.148455466970409	-0.0275028979794986	0.221547910032245	0.059430030105807	-0.0352658987416712	-0.220618678192963	-0.00995866721267665	-0.0276341998191479	0.0574971487929822	-0.0771446235211908	-0.217084908160078	-0.0415857182846007	-0.0132781585307931	-0.0806350218286458	0.0171605546701449	-0.188180194302206	-0.120418391046799	-0.0706456930807282	0.0575844209405003	-0.0109661470249061	-0.0575946148014972	0.126005603855441	-0.034506251390478	-0.0363224160337609	-0.0725345845716279	-0.0084820169244015	0.0402805153782382	0.0124112336627211	0.075308115389213	-0.19980771087287	0.00607127959685136	0.0030374907533607	-0.0978140680338164	-0.0313737242263075	0.0823813226519454	0.130781009975782	-0.00526226254434661	-0.0489188575657488	0.0116275473449659	-0.133735317131221	-0.236388239938724	0.093443706428246	-0.0420915518957004	0.0519363564684691	-0.0164226146266779	0.035407923560633	-0.0579847454513384	-0.0101347762649758	0.0268714597874823	-0.110463356040338	-0.00409420327542251	0.134655078917089	0.0557846006338857	0.0680549931605941	-0.0131073449652937	0.0470188668317376	-0.00870150365644338	-0.0185680606593887	0.248709312428533	-0.00866894446142384	-0.0491387402470653	0.264651325348129	0.0639121621170523	0.0472376207887402	0.0710242249281273	0.0585691538031289	0.111667322976543	0.0820953421413319	-0.12070269219142	-0.00293316247620468	-0.019954543879734	0.136481591485311	-0.00663045001758146	-0.109374676149338	-0.0510765737611153	-0.0464235602211747	0.092267444753645	-0.217165135275022	-0.0166267775650832	-0.144783773857112	-0.0370733939387635	0.0526837486101861	-0.0393996748804698	0.110594387759902	0.0232725608602991	0.0228535294038134	-0.148034171238618	-0.0205481744311717	-0.0870982648079882	-0.0700398206856199	-0.0346721291490814	0.00811185922285446	-0.0598492118481698	0.057843364613225	0.0377756203410463	0.00934108608392699	-0.0688609181175969	0.0238953445043298	-0.0650714102081302	-0.0036392010331123	0.0514103907963833	-0.0182878380999879	-0.042023726088644	-0.0134101173097636	0.0314499736744993	0.00889491368544846	0.149146710150982	-0.00174524142937518	-0.0457074802074414	0.041281925955334	-0.0814643731151162	-0.0394111649545784	-0.127968915074011	-0.00980957196920366	0.128831646821243	0.0924517022015566	0.150525040465275	0.000931555048085436	-0.0318807522561377	0.0491647134698679	-0.272275846471588	-0.145347607174098	0.0222593240293035	0.0657426555378849	0.101855039061933	-0.0831170635402779	0.000925972667942362	0.037753192551577	0.0506654071058083	0.117009424034777	0.0263468144585447	0.0198205436705168	0.043743780546284	-0.0225016075856198	-0.051084105280941	-0.123995062547554	0.0448197967320228	-0.000327371855232871	0.109162202957957	0.0184708804890944	-0.13738192230653	-0.0634048801296607	0.157620219046292	-0.0107106763564913	0.153480492337594	0.167799763784973	-0.0662385283380061	-0.0486394250481493	-0.0837108694948159	0.0215833035396486	-0.106595973598608	-0.14763746097954	-0.100797822544332	0.0559266661381034	-0.0509983419186267	-0.0176167688644151	-0.157900888340446	0.0764469902444971	0.045045009018582	-0.13365716967165	0.0976086506520842	-0.0499704816728871	-0.0508093793454342	-0.0174534604127473	0.00620007024057143	-0.031551438149053	0.040684906688674	-0.0972763311601243	0.0403925152055103	-0.0425309957195916	-0.397984436378545	-0.00893842448246644	0.0583933097961413	0.107922822038324	-0.0746039323647591	0.0207386041833414	-0.00516485733561656	0.0272681847373642	0.0306761049196079	0.147534836494616	-0.170389821436374	0.00519970704555471	-0.0644822547722876	-0.167219324152194	-0.0046420893769777	0.0201749273816453	0.0127302706960114	-0.034611524910737	0.00906216418948203	-0.0877116645881517	0.0857179137020235	0.0522102249661217	0.144146581245346	0.0812660417032337	0.0137139974055459	0.0286666825965505	0.00417013845440573	-0.0785952837137111	-0.0136237382500282	0.00913532692750926	-0.0566044414611745	0.0896320144412661	-0.0486156844788751	-0.0253093003700291	0.0220738188799856	-0.112320345777765	0.108953592127501	0.0386430312810946	-0.0682941644613216	-0.0322091395370213	-0.00616677068167364	0.0359826532750088	-0.0260888355010927	0.0772439425757148	0.00765956148827438	-0.00493572113710027	-0.0927748792825192	-0.108770158926678	0.0531517219467687	-0.0589525133832611	-0.0204359134952975	0.0417236194863807	-0.0462138141024636	-0.450963826662364	0.0103459772853837	-0.1260953688104	-0.0375959373200319	-0.0475408028701039	0.0141128559963495	-0.123663992317385	-0.0330712289506163	0.0318347523645134	-0.0882203569557789	0.0841668512170482	0.00456406859862774	-0.0505739503159281	0.0822870550892305	-0.0753350267206925	0.231124176351958	0.199700435106108	0.052355113792167	0.15942878646617	0.152970567787281	0.0437995516401121	0.0584561724457061	0.0665729440732985	0.18847675830897	0.00110798684954157	-0.016485951352044	0.126181069401225	0.0462466547446733	0.0395693745188508	0.0675024519452103	0.0795385286532214	-0.0305683784717286	0.00134444287595808	-0.0645036915057997	0.0367503096954282	0.0101376400535593	-0.00158821534627884	-0.00584893036888933	-0.0126462091831598	0.0249827706009542	0.0485878938056656	-0.085209907049989	0.0930475133233291	0.0126766992774248	-0.126089093754255	0.0584965178863314	-0.0463379033978349	0.156867414132077	0.021190435908696
ASB3(51130)	-0.0300419923346775	-0.026049146564506	0.213203237912026	0.0150260113930109	-0.01359735770812	0.0010122357274935	0.238003123518913	-0.635726751369273	0.0184683435505317	0.0940198251243425	0.00963344202195299	-0.0312477298186345	0.0685440554792591	0.173231124851755	-0.266802592109014	0.0206362896453179	-0.0471741514342881	-0.0404870190625152	-0.160580767940987	0.149318592093901	0.0328700293197787	0.114608637569547	0.18574158965212	0.228725890873074	0.144514876714636	-0.0134691251184135	0.0799448998852101	0.0810925756239309	-0.0399163754307207	-0.0523710884503459	0.20116445302402	-0.178052708367681	0.252339233487832	-0.0958466854756591	-0.148005729726197	-0.0895228509163125	0.141313335434495	0.0632548852996769	0.0160629217608426	-0.115355535374479	0.100428499472224	0.0110384469265948	0.0614404206665087	0.100828053018448	-0.059041765386796	0.0323353837312961	-0.0536899371571628	0.79408234814308	-0.0185415864587906	0.0676764461675196	-0.115400162213575	0.0786729925507487	-0.0543788219690819	0.0396183724931816	0.179525068148899	-0.0235616480879428	0.0967599410313407	-0.0530877665655826	-0.0174526594983005	-0.0134932199321276	-0.0666089360203484	0.0247838629090556	-0.0330958790939402	0.0176727075263271	0.00719406201423875	0.00316956394007625	0.0141641665963956	0.0794342739742245	-0.0924655957652701	-0.0687363071804712	-0.0294812405713763	-0.0453951817562789	0.118808159565958	0.0338706110009945	0.0290458427886679	0.100916380715877	0.0175437698831246	-0.0429610169378926	0.0974735273864116	-0.525208868882529	-0.00207439240632151	0.118245863757722	0.00624908885399179	0.311707728559435	0.00382514181018177	0.0315064669327384	-0.264448962761825	0.0129222648307145	0.120848901674217	0.0622663811509108	0.0705678579811669	-0.275341549431939	0.222370441780418	0.125832545984489	-0.115515877257489	-0.00502452527194627	-0.0294976665852882	0.019108779672001	0.0390037200009245	0.0430699362505235	0.217242436390868	-0.072974279557906	-0.00607475706872422	0.078200432960966	0.084310132968603	0.0796826895722793	0.0984832869941075	0.192573656020505	-0.0180198411896113	-0.027370991522367	-0.0590934650672429	-0.0110346525429375	0.0911237060235239	-0.0574557159367972	0.0710906795208161	-0.00631316436078917	0.064022131619196	-0.112170091751592	0.010382355303643	-0.0476965936867802	-0.0404655518207844	-0.204357268986789	0.520332764954584	0.131499959540169	0.113352139596735	-0.0190167933263872	-0.0366195911545017	0.0958884499095983	0.16383044685232	0.104866869161684	-0.192606912985213	-0.0329470107014756	-0.00630490764523496	0.0597077814517188	-0.0359874703120614	0.0250219431879746	0.0576974787803138	0.0124953598594177	0.28386751339687	0.0806649698163358	0.144954093668222	-0.0277203130245004	0.016717931838912	0.032339295983102	0.00888105254930906	-0.0316746590195838	0.187752497246396	-0.0282412776941763	-0.143197026594701	0.0990028298503468	0.0688746354326986	-0.147718680893171	0.104643367730812	0.0353617674245453	0.0487664884709713	0.0389995993269944	-0.0373702154204976	-0.0248056990894211	0.00864079395086671	-0.460749340144519	0.184445125895296	-0.0300549706945853	0.0992769366239672	0.0232504223921572	-0.133938245056584	0.110339647314204	0.0330886353204275	0.124724456846133	0.241876403580406	0.0848326235941278	-0.04934968223035	0.239697299432601	0.130421460841367	-0.0175401288917151	0.212324396261261	0.0425385023704214	0.141972968469711	0.139331458348761	-0.0489562047755978	-0.0401555014199593	0.00133625260749644	0.159824774835438	-0.143844325958556	0.427716733407	0.00482754207074221	0.123803145073739	0.0302825938961184	0.0886078029912665	-6.21308787027257e-05	-0.190039640712447	0.0931417897440126	0.0194603365989801	-0.113059920371384	-0.0309680009250992	0.0552517615839251	-0.0168695520550251	0.0217232274393831	-0.0361409433681136	0.0246458521084437	0.170419720782133	-0.0203091961223925	0.0571932279774183	0.0461350713444464	-0.107228784575222	-0.00859101420917677	0.0654787063144963	0.0488677806796786	0.122978606717257	-0.139415696213084	-0.375720154831245	-0.0112824406711237	-0.0016288965871454	-0.191132291523473	0.191102198979596	-0.115457271478013	0.125553033162752	0.0943766841963342	-0.0458175780496591	0.0133710598602089	0.0472818037506679	-0.0832517792960028	0.112815644684692	-0.106687827028556	-0.0978457941237517	0.148785028420817	0.0913525181399464	-0.156851777338017	0.0763660423262593	-0.0234539259212999	0.0463203446332181	-0.000125116717139997	0.152310817227759	0.0573343343142816	0.00433521595030763	0.282487316879678	0.110559541292851	-0.0883724661565928	0.0788185114376616	0.072202023412674	-0.00590098833998815	-0.0869989252762336	-0.0328356526283767	0.163436649428361	0.082811314836413	0.0678323493585537	-0.197516148458224	0.0923229034566631	-0.10831199276219	-0.000326527528439804	0.00317111625459881	0.0900972060705786	-0.0225278287263791	-0.0467161750386163	0.104507471830593	-0.48317623006173	0.153734865222621	0.0923117466577544	0.15751637554083	-0.0154461846887981	-0.0690098248908317	-0.028699176215694	0.116920739857933	-0.0114477426789156	0.114807834659018	-0.115782842733342	-0.0687312636737958	0.0595130471671433	0.0981287490118524	0.0460865383619913	-0.262361093064677	0.157702698056656	0.133469595169136	-0.201422059862065	0.15718495122591	0.0171731515459523	-0.0573711157652022	0.00993232724599064	-0.0268874847764901	-0.000234806342871037	0.156891929331449	0.162997767418014	-0.240699850540234	0.39816986926927	-0.0274787873020422	0.00649131583854599	0.0267701055557781	0.00384845593804665	-0.0541589627376677	0.112442446521672	0.166983913403608	0.0583846156247944	0.0464326824234169	0.010869798826362	0.306442526988021	-0.138428833107104	0.127291981652786	-0.0305331991102907	0.336944309804415	-0.00663059798915885	0.0328408521050787	0.171278190165259	-0.0154336391621656	0.133577584011271	-0.0270177586015664	0.0278676914670998	0.132875027181614	0.0864202873387559	-0.0081045756138754	0.126557539904728	0.141009963610864	-0.074495878888737	0.0582059990420828	0.0857958280196733	-0.0142267192644798	0.210893051130906	-0.0666458308570485	-0.115941826950174	0.0677235416938883	0.0799065731552138	0.285459934575828	0.104476341651167	0.00125414238693375	0.0700032206238753	-0.226845408261464	0.102384213883298	0.00373780842904418	0.246543360955183	-0.0128261885154638	0.234330421252968	0.123703101955466	0.0450419837193325	0.222695912296772	0.0548292909059922	-0.138253660139047	0.243547233160272	-0.0398958786684469	-0.0802287848003835	-0.440803040683061	0.139554424568406	-0.00582294124502328	0.0444349226642423	0.0806679542956043	-0.104025288907448	0.047138113077276	-0.00483860908764888	-0.230890546854529	0.151302387479158	0.0745273473659037	-0.0934765437539041	-0.0176540841602542	0.0623716606602865	0.265273142013701	0.0260815684344486	0.325755508739106	0.0114870885056097	0.108883357671647	0.177852498117849	-0.0313720172087878	-0.0390707041671665	0.0642174409465152	-0.0928416339647827	0.0915622439072925	0.0797490275481464	0.0755424729288827	0.175796858135122	0.0790948236401025	0.0806434970032428	0.21078324938404	-0.162055418199982	0.00144244696717926	0.0689085874348867	0.0610742577673632	0.139040100737119	0.136732372334439	0.0434028584180706	0.134633689287969	0.34019120789031	0.0333991865783308	0.0990647991589471	-0.008178625735803	0.107469708929975	0.0685825466584429	-0.125530405437408	-0.679144679993225	0.000392983724041777	-0.0111008620485367	0.161148376893984	0.11048492871067	0.0547744750360724	0.11344868139526	0.0712758369734204	-0.112422219795594	-0.030966949865985	-0.00023951166533482	0.0557667981962687	0.012594880200481	0.120829903770653	0.155316946564856	0.194242263696449	0.00545994495005523	0.092546853536642	-0.296030436947347	0.156238762044419	0.0368952818977815	-0.000602945659880689	0.115561759368003	0.188601561995854	-0.12660171007562	0.0958167000667797	0.183659383064784	0.0474522392682641	0.176594126008791	-0.00959732068909381	-0.014799303721486	0.0526814502815213	0.252184532094939	-0.00965062581945416	0.111847096331116	-0.122363115340548	0.135797318169207	0.146042691428877	0.169800403068223	0.0604393733245855
ASB4(51666)	0.166738017751568	0.174307602930178	0.15266810233777	0.0975832492873002	-0.00206907913520782	-0.0150419270913088	0.174043193643389	0.128049174309713	0.158179061905725	0.160211937769407	-0.0120803564572879	0.162338477516355	-0.00909070277078229	0.0523194836848925	0.103517963811838	0.023599996260845	0.100505154394965	0.277066259040161	0.285211999336654	0.12666729262002	0.02865954051632	0.20372619071826	0.0875074218415071	0.161370647963923	0.0461847227509956	0.187640656962118	0.146237593590631	-0.0446813158664995	0.0425538958344812	0.113181551592304	0.394134311449758	0.193596169975353	0.259098290911194	0.139305083475468	0.106113273512051	0.140695063406826	0.236282507191953	0.116882022410785	0.175573594662226	0.0844564643705211	0.120578862283898	0.137276462264493	0.123838921806097	0.15325802601914	0.0622647333578309	0.0936366935072618	0.228959419329656	0.180739221879595	0.239937781101075	0.0616299387857782	0.199668609545436	0.0558529448949879	0.116926748474243	0.0424822866337418	0.218582297086108	0.0991248962059528	0.145341293393071	0.0819562226013678	0.138650780593499	0.0843815589957767	0.00904116154906403	0.0580342937121363	0.336426354190718	0.139918825888541	0.218576887575121	0.126583699590228	0.169607545594109	-0.342507024686955	0.0957223976800907	0.366476028225569	0.0565689558842693	0.0730162759547925	0.210372103788143	0.118424699556811	0.111730991131208	0.153689011719804	0.20739227144867	-0.139594692008342	0.0894305801065559	-0.0150368549870011	-0.0339980675891455	-0.20352869285825	0.0624828781168647	0.0939280018090796	0.101306669200415	-0.0996851828725033	0.125460565519726	0.136186059312599	0.212517160326354	0.154403155941269	0.373969099742338	0.0490485821914418	0.0575774122590924	0.0973993739911275	0.107870395188055	0.182320651615592	0.11531864791622	0.120827094708674	0.171189270532045	0.122438976186735	0.206764252931829	0.113770280440226	0.133363632200866	0.179666943762949	0.0280970425968596	0.263538517407384	0.338273230497407	0.0352219802657385	0.047827432980938	0.108104467558365	0.0788015313137362	-0.0176447127487841	0.0971437132967812	0.232054193543399	0.207693382072876	0.00950596065161896	0.175270103415504	0.260835160513425	0.0434274544980495	0.206185932603766	0.0493600685667781	0.307608972627851	0.210582832709425	0.114937887135159	-0.0348397668887293	0.281937028690225	-0.00750265252760081	0.363047808412382	0.112587632247222	0.273240886881653	0.030430250686825	0.137368953089576	0.108683260044526	0.0534904232968039	0.101321693283179	0.0547845895063483	0.295573373957658	0.0882648254933554	0.158715696821669	0.206021969750817	0.0482220959396599	0.159744673438831	0.0552701961088258	-0.0698918015439522	-0.0641443961437995	0.122411291050799	-0.143933332979767	0.178391182232243	0.204933997815895	0.193477513595898	0.125982466560276	0.082556237152156	0.121196290785786	0.0864318967590505	0.142464759700007	0.1417635021414	-0.105095880636871	0.240792046483747	0.092401038271628	0.0800211881519463	0.210490462208483	-0.0608755008468927	-0.140216056182057	0.170874768542576	0.0379443178346434	-0.0579896333411359	0.138644479649695	-0.0098691302133862	0.116669368964246	0.113924827762416	0.124798123664572	-0.0720822892791016	0.0309396128460953	0.0943043808623435	0.189519186461655	0.16512257804512	0.186042940823758	0.323570357377082	0.157613161329983	0.177439597244751	0.145145187773939	0.0520954081229979	0.173173315273263	0.182023910524946	0.223489112030918	0.26565903744952	0.179960483582763	0.154069577831377	0.0318123913353054	0.111808775434752	0.146951097039787	0.282969360990761	0.222722402101802	0.0357514139148341	0.168170843678496	0.222609332228373	0.172204866824124	0.105030054391004	0.0373720868353767	0.185731686987189	-0.000770219785503345	0.158180363440708	0.260157781263867	0.167246717618161	0.0976466513280891	0.185545331119278	0.0826186133378309	0.123189119442551	0.198270753484486	0.0549527036843712	0.0570500967284068	0.0944005867182647	0.166811420466439	0.0532064761596183	0.0945542264999816	0.188241650816747	0.0466310498087859	0.1546780335747	0.270040094674809	0.136963998793953	0.190656966544098	0.0800779529903768	0.229881341695292	0.122754689039518	0.176435425471011	0.0321537318076524	0.120802584238797	0.12672605772856	0.0410915689801827	0.149320680381334	0.183981164077209	0.155914397271233	0.0910258520772406	0.174460039514226	-0.0402395235400544	0.181135942723192	-0.0230455172213906	0.141700767780939	0.119201240729086	0.199174150954233	0.184132133474909	0.112387412747849	-0.00160005499107529	0.0482702969942572	-0.203423312491064	0.112432691833111	0.158006050345086	0.0318315070240862	0.127167702265033	0.0804877430089588	0.244336767638412	0.0345066227013152	0.0618780248052861	0.0792292178425257	0.154147281856345	0.0404331621051861	-0.249447761758165	-0.0375394991848217	0.0889903169657858	0.0913544730368411	0.055861957721973	0.0500195006570914	0.133431613308059	0.0437115199177836	0.0886019836075402	0.0520706333532768	0.0446443893384871	0.117128889743675	0.112762044076404	0.171680364405156	0.109275012300421	0.193877514274093	0.0126650253033923	-0.0088073274452829	0.121577784498733	0.126939552847426	0.0438128736519749	0.210027459474529	0.0908057549304772	0.322134198097097	0.108370291419118	0.00982435148776917	0.122267609453984	0.105303125970043	0.0779914546667067	0.165711564954823	-0.0457617265329999	0.046452037338618	0.175628046051489	0.0377688564424181	0.10702519468921	0.177763578648531	6.40143176927899e-05	0.100362118918286	0.196327224596535	0.194529525274437	0.0818141645784769	0.004303799809626	0.12548533607643	0.0075282070260568	0.1223710565472	-0.0605021432118948	0.0610148256066122	0.204164871197719	0.151871192241768	0.103885226975552	0.279375775037498	0.0742094464683737	0.0822263454680914	0.199691435619438	0.102177004418723	-0.0169872811668358	0.175001867864774	0.136364563039391	0.0889171757892896	0.089680778114885	0.0756289080588444	-0.239335285440633	0.114366391499937	0.0051321268083839	0.197438948031787	-0.12166448502901	0.139603258387598	-0.000748538655714198	0.151505267082802	0.334369599662651	0.115079469442448	0.0420568254825595	0.120460021778463	0.128972179120643	0.130750848855283	0.0980372237447728	0.0101373119101742	0.179197998459934	0.114026891600302	0.139697958611982	0.0856617101774087	0.292688917225421	-0.0381589623270013	0.106894565207147	0.202391505336315	0.0419294218334822	0.110398363401054	0.0605415986518833	0.18079401165061	0.198935908636407	0.106661354180686	0.074783953131417	0.029105073365263	0.109004873105535	0.141183622473432	0.20296379366217	0.116751550542641	0.150194224735908	0.188577480410484	0.0344522506455712	0.196660470348864	0.133907467396021	0.147618782319378	0.167656988583982	0.107550963105483	0.0812767009821929	-0.0219586453882497	0.0826120235161244	0.162979830034696	0.152391751951546	0.0439979740002675	0.0942529949230178	0.0651859168441187	-0.00767781376547497	0.134952948806713	0.0238014032249587	0.19862545262045	0.256823537849383	-0.237899350485703	0.155080232233627	0.175814346598494	0.158708978629198	0.000842325036513424	0.23325063112311	-0.043070277064331	0.232428052656643	0.185867906418032	0.00353194997454206	0.0317721780650207	-0.0420660282671405	0.0892214192725885	0.203286171029979	0.167584729254587	0.239328476599518	-0.0527518312591649	0.114038412483344	0.0113608080485463	0.0623613424511117	0.0692920344533895	0.0743817856799782	0.148154197328887	0.0810320023371692	0.185301931545828	0.0941153506165027	0.251331108169573	0.0633893342369612	0.120750026657205	0.0407461503914673	0.0804808633005749	0.0828058868053624	0.146052238993198	0.156419297451218	0.0613474309501973	0.0726379149836049	0.136597355982391	0.0124667277048609	0.0720059938786866	-0.0447195970075197	0.0365538876749029	0.0197100472739582	-0.0642310212107607	0.0431312726044836	0.11971754971598	0.0742928773831703	0.177398395947803	0.139856872232263	0.0613550305525473
ASB5(140458)	-0.0391472847077137	0.141377184956231	0.0137728390237279	0.0758337244687642	0.0691888421375134	0.184566638854028	0.142613184956928	0.0630009705441606	0.0243670602986055	0.0627907076513554	0.092633929358365	0.0334591841961714	0.0941381246427946	0.000742465889869334	0.0564043985247494	-0.0270003242419029	0.0343676008104701	0.212817339005469	0.20273748990188	0.160474090401384	0.0299456823686374	0.203093491370471	-0.0859753527888274	0.0763153484941129	0.309185834490124	-0.00322960930771789	0.181080914601485	0.0550330370442813	0.0122628664894648	0.0847552123198193	0.113268934018517	-0.00265360465852413	0.126893194102851	0.324624406875887	-0.117444106173506	0.0650309068109277	0.013963781297294	0.120159522001938	-0.0679005033482711	0.0989584335292964	0.218771858107733	0.0515138513371383	0.0611631818327362	0.0609514586231591	0.152484055924744	0.112396409518147	-0.0115467204074139	0.25074437815911	0.0912623152375386	0.0844712352961553	0.0851780003300414	-0.0810093763772848	0.0289977998931827	0.0914186202317165	0.150011636725454	0.0499536552964655	0.00602854135816412	0.0654907199399852	0.0750014794340439	0.0446879896380296	0.102624172986872	0.103895585201221	0.0678336333983915	0.150630096695469	0.0558464920553122	0.00783651485051264	0.0183392356578351	0.0259949990072264	0.00944761379956833	-0.0149824754235088	0.109695949742297	0.0168113856646517	0.0924616013217774	0.0431775646183169	0.0895301886685281	-0.0340125810831803	0.0468681679873907	-0.102757666123207	0.0600401624351781	0.141811821870333	-0.0505312825568175	-0.0186089352416636	-0.00542078323224853	0.0341779666490796	0.127331350560364	-0.0515832235839749	-0.0579977238941249	0.093690761087416	0.136335158916439	-0.0362459691870725	0.0972265404761293	-0.00183472742122336	0.0623145288603956	0.0579196469616126	0.0056019995986814	0.0114736586612209	0.155634394538814	-0.0737784177419621	0.0347909435500785	0.156181597594985	-0.0344299728221973	0.208941754289838	0.0566104358677196	0.0683980262042679	0.122124159138374	0.0678846890668674	0.130130908745507	0.154095464982532	0.0285397007324356	0.0320459093419583	-0.0371893348996421	0.0945847059912779	0.197127242922266	0.00123825922360723	0.131706427076433	0.0684457134959155	0.0581102364993203	-0.043777965514201	0.0726492826167372	0.0708867536656369	0.0797442202139664	0.0587109363764841	-0.25720635038292	0.0594200941599235	0.0675645069119528	0.240068760366877	0.0676237731279988	0.197816289263019	0.0110380390389848	0.0280808076879828	0.0543891542780447	0.182523039977066	-0.0164537714968991	0.176803803173392	0.0875834277360853	0.108142816184576	-0.00222176685681348	0.141084134709264	0.122552468782521	-0.0227211077334193	0.0344566417801501	-0.000873299165501554	0.202715685183946	0.133387815542764	0.248132581399726	0.0923633490970856	0.0281825594314548	0.0164754855063815	-0.166260761386721	0.0713032068976917	0.120515161523804	0.0818851559128746	0.107773259567178	0.0103727174639179	-0.0177101660852005	-0.00380803624939138	0.0795154654824827	0.11095686425149	0.00466847643285751	0.0198048566532479	0.190962837128345	0.188412427411279	0.0600804233147668	0.0365219505831897	-0.101118367920096	0.0563869610340346	-0.0139103089032949	0.0996267732478399	0.107988524174719	0.0906608228007364	0.175936099699774	-0.013966499875549	0.229769060586759	0.173170907349186	0.149458365739322	0.063557273258651	-0.0382628616889494	0.109133938589508	0.117488199435025	0.0699092938492015	-0.111053471145463	-0.0405569465267465	0.124296316438483	0.0984234654422443	0.145244747051546	0.065950638134023	0.130719027411538	0.0157611495959822	0.0245861521086768	0.0446783488124945	-0.024609997220446	-0.0750139088887899	0.0538134171440175	-0.0865196332029983	-0.0160544498101599	0.185920778064351	-0.0622181613479551	-0.0737396380277725	0.0205808511142026	0.0121512167121062	-0.0522929763057769	0.0825037836980786	-0.0434030496079683	0.152648485461889	-0.0152766032885026	0.0554115257621463	-0.0104001088383928	0.061961782805172	0.0741281666011957	0.179801828202128	0.0459407720791798	0.155803611474947	0.0693541637447131	0.0545435601957613	0.0783510595986343	0.0194997309966622	0.0421359047437814	0.00519744662963199	0.000944173085926701	0.0464388677193666	0.0537878593333719	0.00239239366426353	0.0460363102451327	0.0673193421638911	0.0783354638961078	0.0760700453383117	0.0678829524868828	0.0150830702772539	0.0887955860455212	0.168435376712925	0.0286188315013675	0.140780458013909	0.0866643720456261	-0.00267282944581767	0.0515920220949397	0.0330955973353865	-0.0511721331293369	-0.0552666249593046	0.0927061832588917	0.0572590984993312	-0.0191624998608045	0.100402834329839	-0.0164356111438699	0.061122413415066	0.0869112251881632	0.0706829229603812	0.0737996519175705	0.0344319790890584	0.0400294357047894	0.097011607952463	0.336534487551647	-0.0612378590436741	-0.00814130711717058	0.0312324529788842	0.0494722714628991	0.0196916016297424	0.267298052135002	0.0771580483669739	0.160008312150078	-0.108888060714101	0.0599630000689265	0.0172621220903138	0.0767256431864997	0.0766093105147499	0.113289404912254	0.0176467527250314	0.103525435746753	0.0332401820789031	-0.0443917531731496	0.0496408353528856	0.000812572694855587	0.0880650238157924	-0.00306091172811609	0.0599590243599757	0.0913048293240796	0.157305670969726	0.0146363508059107	0.0550177114874619	0.0770951093266573	-0.088114758450089	-0.0273056177800616	-0.0344914882165841	0.159248521781204	0.0179685489307984	-0.0524753804327468	0.0298326838497903	-0.0566400289794491	0.0643966252897483	0.0740309460916438	0.0742213994991851	0.0895550529038859	-0.00011043926564786	0.16993440697507	0.0734746661108372	0.0771096508940486	0.052155221673321	0.0936053238550886	0.176569465864088	-0.0213692796599679	-0.0281437987519968	0.112224908437044	0.163646597406817	0.140880295579054	-0.0288823223308352	0.0821487540005758	0.0787172788890885	0.0398176610159626	0.0836747407082282	0.0836076596719986	0.0943095540161306	0.107581532217216	0.0823882140432358	0.0383880350345098	0.151103651002709	0.115438030059646	0.0492609120199232	0.101584654981272	0.0336986906079399	0.13696934009196	-0.0776574354613646	0.0700718753704056	0.442553408845649	0.0429899021116401	0.0185776820480764	0.0660784343469337	-0.013736510823524	-0.0248000982022801	0.000361929388964944	0.0625561386238375	0.1374283430611	0.0827267977065291	0.0294335871667215	0.0740093608981217	0.0979168142617594	0.00424959533252503	0.0667210679036488	0.065880550571954	-0.177020284804035	-0.00337345608053227	0.147114412329875	0.219919737553083	-0.129918321608967	0.0567070388157665	0.18504313019243	0.222348680117179	0.221478837689249	0.146151878739086	0.103062360314835	0.130371482726829	0.0976750699596497	0.112582988039715	0.0222685679725736	-0.115839220616461	0.0820425996767457	0.055155832617001	0.106803221714495	0.0748819127245783	0.0857822915957171	0.108197330334665	0.0368776368284815	0.0300306311075499	0.163704364400812	-0.0575334021274782	0.0431503772064235	0.20444827359196	0.0992463027202324	0.102160432946484	0.156517398820327	0.0815966032693864	0.102256746075793	0.103980996819027	0.150098720690169	0.124417611916582	0.0449763986576043	-0.00797897721191664	0.0569624510295746	-0.0680046537707061	0.0336778602325945	0.040371593972782	0.139029888093966	0.0322999048212916	0.152325944737303	0.122757533198363	0.0196785273282692	0.0450356008905228	-0.0144065183623959	0.0386285241721286	0.0704127823431592	0.101069338289897	0.0433127765383414	0.112743392933874	0.0235393219687458	0.01683685333656	0.00214427246197714	0.123887084342729	0.0538232336562156	0.151632080488257	0.288784241581556	0.0945985774596751	0.00367316690815333	0.189606809697306	0.028618953189257	-0.0424057142317246	-0.0360935145095912	0.0930932744931288	-0.0877878782947928	0.108879280169126	0.00217388471633556	0.0821130485474434	0.0596608479264342	0.00859329652935578	0.0809969994398087	0.135914044067568	0.00582929208160673	0.200521149220544	-0.0192050064184954	-0.00782142503081443	0.0762872433802763	0.0800369342317727	0.0969793107933632	0.130474418519073	0.303445782382387	0.123451321763771
ASB6(140459)	-0.174033253780686	-0.0984028794901772	-0.182892038648737	-0.417814599768504	-0.371771210383962	0.00144332013130338	-0.208261015372518	-0.341895078662579	-0.217407779280482	-0.115370971143924	-0.219540437647267	-0.218259146931277	-0.249130625776507	-0.352220089183723	-0.222275994342254	-0.220613297808684	-0.289589580216429	-0.275146377323202	-0.157010103977719	-0.1347880523309	-0.330090703795856	-0.105742304843807	-0.33487489777859	-0.126695290811429	-0.285218064575788	-0.26862952359952	-0.412716407731443	-0.313182647355351	-0.25131631166506	-0.265367047794816	-0.296425793924331	-0.16674027962885	-0.0463901364755534	-0.337787833082589	-0.258616278963965	-0.246135211487925	-0.23321723816205	-0.190694009719497	-0.242690894126752	-0.276297400389248	-0.250838906310645	-0.210068048344552	-0.250524303013143	-0.265709180849307	-0.219663590936317	-0.279009684133042	-0.362656828750839	-0.0885577541563775	-0.195560767515123	-0.20266103087829	-0.230452738577132	-0.0951088694162595	-0.0874679371018661	-0.33954209677257	-0.34447794212538	-0.231150206898559	-0.221673214695553	-0.365404025573333	-0.278811941294832	-0.367298403624108	-0.343200623363529	-0.106057178674137	-0.248221117847417	-0.274752089355212	-0.235526921094908	-0.241551588209276	-0.204078178409008	-0.29571362597491	-0.220063743047506	-0.279833308450941	-0.297694443391169	-0.215913940554773	-0.227217112107779	-0.232021770106545	-0.343340418858523	-0.21752438326365	-0.265959839002681	-0.450598903468564	-0.253436789244064	-0.248747134619129	-0.326109299634919	-0.0680679569498012	-0.312252828386909	-0.350201155008183	-0.284973284218199	-0.129462751299846	-0.292897056229521	-0.355982183916632	-0.226265788566426	-0.229823079749222	-0.27790213288843	-0.260781455873292	-0.334361760761574	-0.354151642913065	-0.275332591859673	-0.345064926112459	-0.360930931680513	-0.361600020807032	-0.305027554816578	-0.151776845628079	-0.157538447435792	-0.154237158932266	-0.226300339368483	-0.167369880006031	-0.316975166649618	-0.182206685117729	-0.23543665275452	-0.274747657288298	-0.155759404063722	-0.293678790452694	-0.17953309249595	-0.370862490528353	-0.109760785005222	-0.226391502095684	-0.256032197418007	-0.320352030484615	-0.271852610656116	-0.309911575069793	-0.144791831417373	-0.325951475498184	-0.346750614833216	-0.242847891504856	-0.326250077850562	-0.234609398451743	-0.152654104312979	-0.509066952799567	-0.19597988593124	-0.28740772795725	-0.236714846207046	-0.0510131497312608	-0.103267334746851	-0.160745687725308	-0.180447656782918	-0.0713687310670265	-0.124052367818651	-0.333393527126185	-0.295418276387459	-0.302990699751731	-0.132923670561855	-0.198653628099855	-0.116192367083692	-0.190148309006168	-0.218911678116572	-0.197279438493132	-0.278502137736419	-0.396163197990448	-0.104196608887896	-0.385222612412706	-0.18594016618213	-0.0873652610370887	-0.20823041849864	-0.263396858556158	-0.282143042145152	-0.262728355075176	-0.163570222507141	-0.326511548442657	-0.293606840703179	-0.0917233320704807	-0.182069873624015	-0.188885617313308	-0.395279018550525	-0.327368055522014	-0.229722302369268	-0.236810826187037	-0.336885027293326	-0.227461793217855	-0.38797129914954	-0.164104249038097	-0.197893162633517	-0.242774169447355	-0.282083193716127	-0.189693520339746	0.047023293363407	-0.206784803322981	-0.179635680432847	-0.284401766406349	0.197392243880783	-0.439737700567757	-0.3582359736972	-0.191153694547395	-0.187245654930682	-0.231224169990869	-0.330345690429402	-0.229753165255868	-0.246191986762022	-0.105136806635174	-0.233537906055696	-0.129983627916193	-0.161632821106918	-0.425359163986366	-0.183655409418672	-0.320780097956571	-0.168507908049211	-0.16704235252135	-0.176690210440521	-0.27189624915941	-0.262760294069093	-0.212407191854476	-0.208370410745307	-0.33485099449653	0.0182839108057533	-0.330689696175626	-0.14322899257286	-0.248002437854587	-0.188321900125481	-0.248618831872824	-0.280109171746454	-0.205809130625354	-0.336597096074498	-0.175178886614882	-0.0746572231968773	-0.372944872870944	-0.446503380255408	-0.136085344292268	-0.312688554253669	-0.260237770372441	-0.20781922996639	-0.252531844414931	-0.235047041170208	-0.2280161751248	-0.256903695749735	-0.32093936666442	-0.325723990802625	-0.18441087955894	-0.276196638725723	-0.320569655714234	-0.219350820021353	-0.379303044614085	-0.199484982378016	-0.357984301589431	-0.414897277250885	-0.251064126435427	-0.306424728468936	-0.194443764341514	-0.269045801141374	-0.120048399351113	-0.176219491586452	-0.299207541147145	-0.2214919920147	-0.0386205984986487	-0.281078111930889	-0.149533383070861	-0.203460227166454	-0.328128321145402	-0.372837248959296	-0.244290716660045	-0.249990141279673	-0.400262922524386	-0.233817366023302	-0.13889479846241	-0.052501845930636	-0.1793522331953	-0.358629170241688	-0.316927508344013	-0.319443994034588	-0.144630368516327	-0.266110535622931	-0.173082740472272	-0.200084281918027	-0.21480108084879	-0.294725646160402	-0.286717292663094	-0.220264645842389	-0.269297633332952	-0.12308117934208	-0.44592196764117	-0.216870653622137	-0.362528599424083	-0.388506924325706	-0.206979674155867	-0.307047921744209	0.0359300380349418	-0.295166603351839	-0.165915821047739	-0.279529003367826	-0.378575028790747	-0.445355428976593	-0.362659027217363	-0.299770061448734	-0.193455645636925	-0.185557351298575	-0.375161302912976	-0.186261001959337	-0.193157088444998	-0.255971202952052	-0.226938881589396	-0.392994603885416	-0.450004001727152	-0.201135373923723	-0.352731333460462	-0.326023043783422	-0.2544448812427	-0.296391048834412	-0.453795239677501	-0.227781221581713	-0.119463024795617	-0.188695112786639	-0.0998979887549162	-0.142144323316671	-0.168931154794605	-0.241187312214747	-0.179168281674517	-0.292812820721899	-0.285040967505863	-0.0718085481875267	-0.244294165460225	-0.340514332168743	-0.46757330234662	-0.189524554304017	-0.358100594481138	-0.149466573100624	-0.30825215375879	-0.237226049225279	-0.0653479856445791	-0.217199623697584	-0.239285088285224	-0.408557940199715	-0.533559980706039	-0.287264404367923	-0.141045038528493	-0.341920990096314	-0.303706806480242	-0.256886428250674	-0.0617706563162777	0.0389392326643554	-0.350998841257176	-0.313292400939334	-0.351878915442102	-0.171367762899477	-0.272530466956357	-0.243752141082728	-0.148303696145259	-0.255374923271295	-0.211884470617605	-0.306963134722646	-0.202671767254057	-0.228198792584967	-0.215091969051042	-0.366192329590153	-0.367898721806047	-0.186360291432854	-0.467730284349963	-0.206869878923055	-0.197549361001217	-0.145589170285131	-0.222732603101157	-0.106070635488846	-0.176669075456038	-0.255957657302506	-0.230677839859233	-0.221225611089953	-0.189935870282597	-0.202790484272966	-0.297384291852268	-0.269127250819992	-0.194510605483028	-0.136140133997349	-0.141068443366055	-0.263844331238512	-0.521571718764732	-0.5035604193224	-0.196720809204974	-0.15454564916999	-0.301832184153792	-0.125794386603635	-0.523689353016009	-0.277062582099958	-0.0906328040964972	-0.222660149536263	-0.102754184061375	-0.639886205280009	-0.254842025965629	-0.138068728833526	-0.0244538713208407	-0.222637671551248	-0.133664595463512	-0.214879454864263	-0.331681042334641	-0.464585613850518	-0.424504803822122	-0.284574823587445	-0.161010712466501	-0.311741391702874	-0.126062546938513	-0.228809170960079	-0.29238525828138	-0.261847906298258	-0.26874020466135	-0.273478318945514	-0.0176647242747448	-0.0874138589437167	-0.352110066910385	-0.245596072418817	-0.228612165986218	-0.209482081421919	-0.201563830440091	-0.166988007992766	-0.359490557098227	-0.23658888510798	-0.579310075040263	-0.3861854885186	-0.454175410005367	-0.199314656728336	-0.332563815105815	-0.102683008732086	-0.284757055769043	-0.288994608510436	-0.150970572852772	-0.215799206168916	-0.301526330237214	-0.164258783095648	-0.150387948365993	-0.345748841258905	-0.0788291877422409	-0.144984489524015	-0.325353331873784	-0.217583343991281	-0.330963130789014	-0.282563000279328	-0.0825676476264324	-0.177276059658605	-0.226896782377209	-0.107436902376431
ASB7(140460)	-0.031224510489802	-0.158937850721554	-0.240635515239786	-0.257048993752061	0.0117040616492144	-0.249019684652656	-0.22382297260553	-0.165452085400548	-0.133250372266644	-0.0327799686916098	-0.0247739933545081	0.181838419413538	0.0208452391592497	-0.0589174481345441	0.00604090995981735	-0.00088877977024978	-0.372285559215966	-0.129468363847449	0.028295045626222	-0.195809754165143	-0.0700407295120093	-0.118697654086153	-0.0572554064156818	-0.0277610011697113	-0.0101081590966831	0.151411274621185	-0.160764506211603	-0.111886403803704	0.000523689930265619	-0.0225106005318425	0.0769510366235121	-0.0568009979643741	-0.0873190799332287	-0.101388323728208	0.171196300170792	-0.0402419094402534	0.0205523981030745	0.00406835698712762	-0.0989063047499158	0.0237888978082871	-0.14153820818485	-0.117355814090424	-0.0690334520121273	0.0990884575085887	-0.0433923016304066	-0.0363072988151439	-0.019784300532836	0.11347898504375	-0.216916230649604	-0.121825906989744	-0.0200504106090194	-0.0196667672791854	-0.0292085676865321	-0.0525226003943155	0.144968944584746	0.0195092541216871	0.149873537162851	0.000473990983518632	-0.246860047287636	0.155333123107234	0.170225875876219	0.0280539514972842	-0.14416893027592	-0.132827264645168	-0.161726504994376	-0.215994688255957	0.0417818592864534	-0.230936904171702	0.0438935920119709	-0.0846775593962283	-0.0304742293787481	-0.0809077631621935	-0.311814967241687	-0.103334852426111	0.0593739623374909	-0.0835901127182372	-0.16517080404981	-0.328273168855268	0.0240872623557211	0.00710131499813968	0.139589048157998	0.0370144094797758	-0.229896801148433	0.0185359927201623	0.0139819335113022	-0.114959044827549	-0.331554550550321	0.0553818166247615	-0.133570573955314	-0.218324289604556	0.0174216554906008	-0.0902633251256863	-0.128225191291749	0.0295176519919742	-0.116890486070398	0.00932549687982271	0.0562211942105474	0.0295680450959392	-0.194546946341127	-0.0807275138554982	-0.174731127495212	-0.0474170820647937	0.0290401265501646	-0.111058635876365	0.154057854942254	-0.299618510729078	0.0344050588445212	-0.17252762684579	-0.267379139201341	-0.0847561627572547	-0.347825375231929	-0.00247164313132142	0.213482187232297	-0.114571289500644	-0.0489899636079967	-0.16491265808202	0.0403504430245533	-0.176773460122714	-0.039896577216677	-0.0498708747263712	-0.146998547157096	-0.0125458635398526	0.0342391810076999	-0.0794891686844187	0.0859524950560501	0.420340104380491	-0.0105305197495842	-0.0758222221899736	-0.169473014736594	-0.00809622505213487	-0.110918711704188	-0.0843027407369068	-0.00517171306312634	-0.101674107637274	0.102739815103925	-0.0320230529805107	-0.155497683844209	-0.113239409069303	-0.0412938038556185	-0.187934858742061	0.0727349043179576	-0.131868883004724	-0.0502493493370956	-0.0849516848917901	-0.101001726692186	-0.0280058972052772	0.0296906943126738	-0.168708632737629	0.0954006347508996	-0.0562172919110791	-0.151618699791139	-0.0483138613484128	0.00104881585946609	-0.0237834963338117	0.117484201478343	0.028350094104806	-0.145298329502009	0.178476119835079	0.013273028475586	-0.0892240960627502	-0.00610802679318675	-0.214352708709417	-0.074147081736648	-0.23648828611095	-0.0358405569761314	-0.140475895860928	-0.151264341398763	-0.0676780859550583	-0.00381011420096505	0.046963148621183	0.0430881661467639	-0.193423439331232	0.030459326555554	-0.0343782822950019	-0.0633247503802357	-0.206363274498737	0.097685923841885	-0.175112282597296	-0.0157778714105881	0.0125563107428419	-0.261067766584131	0.151194468679959	0.0453128880657062	5.66117947657773e-05	0.124708865677595	-0.167379680736938	0.102803504991278	0.0172018532202045	-0.0657694336186222	-0.0639353710488931	-0.0717960481323415	-0.0368765356878047	-0.0849268765091522	-0.0243856814175771	-0.164821219045141	-0.00941512928830647	-0.154832895889863	-0.029336110979938	-0.00230198822500504	-0.0748574916989777	-0.196460493673559	-0.0706132132016772	0.00534512721698553	0.0647511083752291	-0.00926583526035317	-0.0498105472381014	-0.175507074577253	-0.140820301187243	0.300897152566008	0.0737092649343323	-0.00423397753937918	0.0147809576211306	-0.174962405320461	0.06132852726356	-0.03895887203651	-0.197588305099526	-0.15289705259086	0.107728050042259	-0.0114656568992617	-0.131776550342256	-0.0645703142733421	-0.0399635543448752	0.0443663511224801	-0.133983407871045	0.133743587954787	-0.237998687787207	-0.0941491591993359	-0.0133274751788467	-0.103395361122643	0.149178924587573	-0.0194985315410735	-0.107825777088102	-0.0573666239704652	-0.108595645750264	-0.309322342873796	-0.197068997065802	0.0272364394687487	0.0553911925134778	-0.0640777803408377	0.155041064417009	-0.0785219496960817	0.201127684177136	0.131592131754906	-0.000559566634116493	0.00687902008370692	-0.00123679339163213	-0.0301476656807667	-0.208625930982223	-0.0299097520726874	-0.0274633329484269	-0.0187590751655206	0.0302732314271342	0.035160262347768	-0.0477978441133453	-0.195878941309879	0.0590375301302918	-0.0715548181525348	-0.113440886070751	-0.0865409952104468	-0.0855349361434148	-0.116794193423708	-0.0802297119078981	0.0818189944839625	-0.166750200730354	-0.263289331770792	-0.163599638701954	-0.0664019321599272	-0.0504360052493636	-0.12912472839948	-0.112747771907788	-0.0928592889882163	0.481608490143053	-0.00309562821496413	-0.103524370621449	0.00252330167640154	0.0112306011151551	-0.122946137898878	-0.0288221862279719	0.0107901283438784	0.206959867612145	-0.124244167233265	-0.0191940410176241	0.0277064428887491	-0.157043341360039	-0.0512917050948786	-0.0349731471582295	-0.049782321798013	0.0879258317109272	-0.121627657019229	-0.020452693535123	-0.10343800235252	0.061855073833769	-0.112259522879886	0.0946142833706936	-0.0192887929014422	0.0237750730447767	0.0542872495664215	-0.226654796308762	0.0217909254664115	-0.118361721037767	-0.0240256308282332	-0.180184272476723	-0.150036512693632	-0.0447821518439749	-0.0694322480697338	-0.227932583794102	-0.132500510476082	-0.191733034319172	0.0513226848214511	-0.192657822928949	-0.13430957947555	-0.016947182902277	-0.00186596105011021	-0.15716999025702	-0.160917131228725	-0.352803539523203	-0.169181965677662	0.151913606048922	-0.165808812590847	0.437375953983263	0.0734978336369484	-0.23956500421492	-0.202732399063179	-0.131272569866945	0.0418845499457054	-0.120470062477324	-0.132088805065191	-0.129548579475035	-0.0806808361888003	-0.0393015817539307	0.145299472658217	0.0408935700478339	0.0633681108431225	-0.0180131396889222	0.0513074516885118	0.0172806079478788	0.0850078940369417	0.139445485964462	-0.0984213757278733	0.0275583381752062	-0.292744993519351	-0.0499622259361993	0.0534072624008068	-0.218276178689232	0.110863678318331	0.196811831883976	-0.198427700691997	-0.163470498657812	-0.0464632517860947	-0.0405755666202412	-0.0973071728986029	-0.0381700062078409	-0.133704853305781	-0.0695894919481295	-0.0296812872635925	-0.193771665123483	-0.0598882494269976	-0.166072446144241	-0.159384596364867	-0.0323638614405228	0.0753176312406201	-0.182678487996562	0.213317651807937	-0.125158913173001	-0.408928576912904	-0.00504779833355554	0.000795548208435706	-0.0551492590558991	0.138679473594091	-0.0630748094833106	-0.116704111168431	0.103281722731902	-0.0543676721101692	0.00160780864189249	0.143983941743124	-0.0876518485065833	-0.0581399106735381	-0.184357333425644	-0.140147182515759	0.180435910749907	-0.0228804751747603	-0.41795072447575	0.0267942465545032	-0.123628312274539	-0.0328420418389141	-0.0120665169319036	0.13917683139409	-0.203662309677292	-0.0437283347668643	-0.0845396132858911	0.0796136115107421	-0.126272452454237	-0.018713824795523	0.144317845328543	-0.209737678738481	-0.0717736341499707	0.148169184238189	0.352761608462355	0.177511314530099	-0.231126593171047	-0.136504850595559	0.014344658024605	0.0241301927224852	-0.0779103784887841	0.0230945972898031	0.175716364922687	0.134640499190045	-0.330349029424844	0.194156744928964	0.138050043998287	-0.00962937213435542	-0.164525950469085	-0.2237916382204	-0.0440837321192881	0.0398421693112715	0.126537811879636	0.00154697318179245	0.0607065110392603	-0.0285458902826744	0.0220227854318452	-0.097017239177391	-0.0717998016317638	-0.0924795036116463
ASB8(140461)	-0.142750611737487	-0.0680099737731233	-0.117329829920287	-0.22124699498956	-0.0498043282164669	-0.147896947577316	-0.0684479013091495	-0.191406854722367	-0.0913492639439272	-0.10282396825679	-0.0286109104379744	-0.263191246600503	-0.124697432336748	-0.0610042859876235	0.00290562589370003	-0.157400785645734	-0.0848197888114838	-0.164895962656153	0.0856976533268125	0.048883853054474	-0.11110213259048	-0.202073871354728	0.022634420269193	-0.0778869268996532	0.153551196470986	-0.0180708413616172	-0.313488779674961	-0.0766087150469333	-0.130166976057373	-0.258775612228127	0.078356846740094	-0.0980863133534678	0.106804166791884	0.0414161098556969	-0.0685543592254675	0.0680639647765407	-0.0658885112659561	-0.100224154834762	-0.0824848925243017	-0.0662684012727338	-0.193541564629897	-0.0878953700857215	-0.184727188068525	-0.0165812533039759	-0.0944100296853925	-0.235141048834048	-0.0835365198299702	-0.0135665709232472	-0.0775985794698544	-0.0992030684180636	-0.0701844966589451	-0.183817790898336	0.0240991149870085	-0.241889610282738	-0.21704367097159	-0.130643554088559	-0.227889711495549	-0.0389954679954445	-0.0423242132787238	-0.176259315591752	-0.460773812389789	-0.0201568390799373	-0.168614398924718	-0.103186523336388	-0.140928196943934	-0.205658456768634	-0.262811213843067	-0.041317661394351	-0.190269823182668	-0.18203968314623	-0.147311956492924	-0.167441707881374	0.0541417996313985	-0.0602433699588517	-0.0695851522193087	-0.11291260818228	-0.169359778706913	0.027915331866531	-0.0670434088141746	-0.0495457082648766	-0.0742850156257198	-0.272300349622183	-0.120082928323187	-0.0930369115571049	-0.110451596254138	0.14964083569509	-0.125424442352331	-0.123561627472335	-0.0995212969456207	-0.0240505235879102	0.0114382516145076	-0.251860363766856	-0.00844144120926513	-0.131881459096017	-0.056607812121836	-0.198251062137203	-0.212976329199521	-0.124746129603848	-0.146506555228792	-0.121635017603191	-0.237523897733559	-0.139683064659822	0.00552522421266258	-0.172769510938928	-0.0126571625746193	-0.213841265659665	-0.196141268301886	-0.11704817877911	-0.0689589401546544	-0.139577489871891	-0.137383986204021	-0.109630491837549	-0.139177189531605	-0.0495449490433409	0.14796306033756	-0.227453959182676	-0.168424802219924	-0.0971950576930553	-0.0583391046343435	-0.104679798719716	-0.175784091759015	-0.0490264016736322	-0.111384540511387	-0.197651356513269	-0.0128307914723621	-0.190775628061049	-0.134297717860046	-0.17536350572057	-0.0528311689850617	0.11929899950465	0.138511299058056	-0.188416499669211	-0.118649262227986	-0.216629178407833	-0.280075508092589	-0.20393126583086	-0.203303846950112	-0.0678300778778019	-0.0423260281189604	-0.022926799685334	0.00644600656871437	-0.0586338743326981	0.0146200884381686	-0.0837589888871489	-0.0208092209742799	-0.0717512202264576	0.0540706847420476	-0.080202181572525	-0.0405223780771777	0.0889633168209215	0.00101984421585996	0.0635117310736428	-0.0477299247928142	-0.145873792076628	-0.169475618638449	-0.128193793348157	-0.0591744405538495	-0.0440505509195537	-0.30749410338508	-0.0892651657866963	-0.19795227562549	-0.0791344763085942	0.0939376003974673	-0.0486481339804299	-0.272443122660163	0.01508094894374	-0.105614554820472	-0.0395177777731249	-0.0726443898327723	0.00415330030552825	-0.0638302255133454	-0.104416980414011	0.178747007800052	0.0614181322155631	-0.127661428726847	-0.0733959982096309	-0.0846768513098589	-0.0483220443615804	-0.212416812188965	-0.0592870474431434	-0.0795018238119065	0.0954773523477642	-0.144367657427173	-0.163958934396767	0.00412592026836737	0.0808621576160107	-0.148967421969693	-0.21358306783163	-0.0488230938893619	-0.0849733015437712	-0.0868845975185946	-0.172280303826519	0.124945547918086	-0.143886434299546	-0.173283268108265	-0.105679111073745	-0.0523136248626037	-0.0637788844183483	-0.0789196248103531	0.00287539566623926	-0.232821592172575	-0.114142449637911	-0.046048920823041	-0.0736707879008615	-0.0280371753698058	-0.0620269394871735	-0.0822610744247718	0.0789563796793831	-0.0938730548904457	-0.27964764415749	-0.0810340048417399	-0.110199979818639	-0.276993297058408	-0.0516432053451021	-0.0755758875639376	-0.124665494711885	-0.184745613291872	-0.131250371823132	-0.0754939160678253	-0.10220435655228	-0.176438132193096	-0.0512191995397648	-0.0648256163248392	-0.00527175912113999	0.0164707197564478	-0.183655857495976	-0.116180606199907	-0.163750141349176	-0.166806943908433	-0.050404504934119	-0.0986417208051418	-0.0600686086323918	0.0437932400267341	-0.262691048819937	-0.120311903338256	-0.0362421068548975	-0.153687004591502	-0.0622409146561537	-0.103232509505723	0.0737994430998108	0.0301408100704151	-0.00951788512596924	-0.0703407885886789	-0.0632691769787582	-0.257330318237606	-0.0894175966280198	-0.0898320251286954	0.0701800837282806	-0.145818553446455	-0.135873089642279	-0.139800132726468	-0.149087675997067	-0.0651550726913926	-0.151523177831395	-0.085095706382179	0.00838392963315431	-0.203882644529424	-0.0736767720386769	-0.158425488274212	-0.0491334276620984	-0.194366885098382	-0.224705834516683	0.00100822011751896	-0.0693150650364131	0.0456941614910832	-0.100038631283194	-0.0606427764071192	-0.188563302612018	-0.157644156071889	-0.190962476424396	-0.126627947342944	-0.0438479058706901	-0.0397958713322809	0.0311682703950221	-0.121753231777013	-0.119591576613465	0.0810726592053553	-0.0741281199064137	-0.0734683975986371	-0.0695095714819628	-0.110206526397461	-0.228737902999449	-0.0996105616942831	-0.159154679117649	0.0103016864318481	-0.102657360660827	0.0120488489879052	-0.137092421596938	-0.0880972403130059	-0.059192365180247	-0.186176937639109	-0.174517205836823	-0.120989596437237	-0.123978560547015	-0.0832069471474127	-0.140717779284578	-0.0895124307651658	-0.0532069894137578	0.0892061698763559	-0.0116095918612308	-0.045407398285886	0.0538705304822073	0.0650213460186603	-0.0793967307226617	-0.0616957063394042	-0.0712727516389367	-0.213919183016814	-0.315634075793848	-0.0603847011885611	-0.130840110813103	-0.0127540416142491	-0.118732164458853	-0.222865580969553	0.0379701172100149	-0.0329930602384313	-0.0315009796320281	-0.122060961197176	-0.163880846403511	-0.12621859657595	0.051580297700147	-0.121283922590274	0.0838824505548187	-0.151055725342963	-0.0752698547784936	-0.0112812482657369	-0.130667978512052	-0.113586105141289	-0.0528375795100454	-0.0103589009234399	-0.127789156396509	-0.0632127680493459	0.0201222584861734	-0.159659144933432	-0.058889628814372	-0.123809819004361	-0.112629291518802	-0.0942473157965146	-0.135906989028553	-0.140965419261785	-0.0708934807180263	-0.069722401226869	-0.206420831933984	-0.0855237191006807	-0.109454395129789	-0.00216638090227065	-0.232034946240349	-0.0807241184306985	-0.07694552826847	-0.0993164638611624	-0.142791388756943	-0.175948075566518	0.0610459270046631	-0.0651634782678721	-0.141510319855504	-0.0379893767925549	-0.0496166105731139	-0.0497894629713856	-0.00559289924743266	-0.107090064554364	-0.178584359705695	-0.111211759727976	-0.107064550170685	-0.054208316232054	0.00994948092731303	-0.0913282901498184	-0.258006664808775	-0.058284332756604	-0.0363087952979149	-0.0125003147583727	-0.139407354085128	-0.0681155649936611	-0.0303718520292909	-0.161410555248664	-0.00882113294368503	0.0772616521013513	-0.168698177625612	-0.123490366243455	0.0537074844888287	-0.0745502536511968	-0.137096947073593	-0.167856874872344	-0.119255781214689	-0.17789634626462	-0.041295344136821	-0.168219496520103	-0.170520020861005	-0.251915264232865	0.0329392723136551	-0.0993456996863255	-0.0232371671073811	-0.0134813526567222	-0.116714669739463	-0.284445268152662	0.0401507108421937	-0.205230755070843	-0.180211344871878	-0.0399095745831183	0.119535512184906	0.0217487596370153	-0.203899818991342	-0.110266390244813	-0.0837646972111237	0.0433011174325107	-0.0854471922281019	-0.150155378007055	0.214791453461421	-0.0751775485603033	-0.0643930515400224	-0.0671135385958454	0.104998299420171	-0.146251753175792	-0.0208062845240086	0.00697555702499843	-0.0806918352831789	-0.194705273142304	0.0966534721272564	0.0706647638343386	0.0358068759215509	-0.220376882537542	-0.065714316394303	-0.011172018478747	-0.129001067082652	-0.259625013614522
ASB9(140462)	-0.0640956188161119	0.0164597935638299	0.221040452835904	0.0518661507914653	0.0613664168041342	0.00880807003111492	0.0913916571488694	-0.0133244870639476	0.117188264812281	-0.0321188336150101	0.0560827686820073	NA	-0.0713526356122467	0.0845551927238044	0.071051452199193	0.040804635087416	-0.0132736263442919	0.0676140659258603	0.0426142742121271	-0.0326795735040991	0.0714364546189823	0.0555688409985126	0.0976032921218152	0.108217933799311	0.130969347858281	0.0187331326522534	0.168277583950367	0.0715546116756928	-0.116217977460383	-0.0405694657022737	-0.103436997472697	0.105523132561828	0.0385352521967526	0.0276409136553823	0.204285838403579	0.0310479526892872	0.0828168837911852	0.0780685331329174	-0.0723563427259763	-0.0529885325259745	0.108814505689657	0.0263486091188574	NA	0.23879559928144	-0.0334997732208513	0.223427716524302	0.103360207626211	0.153740696608753	0.0188304861484669	0.00805619600594022	0.0693105720339549	0.113317756428062	0.106986682988598	0.116435307350455	-0.0179180951363664	-0.0482479108501386	-0.0595728008661167	0.102092186021817	-0.217215165403977	-0.0684847231361387	0.0101267593263382	0.0403161881537305	-0.0489794439182263	0.114128958539264	0.0778454858329924	NA	0.00030373355234288	-0.252221994043287	-0.0487276078567176	-0.136093526496155	0.0630099418979111	-0.0362503830204412	0.0553449373387142	-0.0648946790955249	NA	0.00589920520881442	0.0315661026182844	-0.0472222099716812	NA	0.0692859766209367	0.0731955564069822	-0.0230325486308111	-0.158597694589153	0.030577935812029	0.0467355216121429	0.0161696151831567	-0.0147715730134172	0.0652301830688921	0.0691935107140158	-0.0421314677504607	0.0271660759648029	0.309987438935489	-0.12824690317842	0.240581610590248	NA	0.0120684632278353	0.0406820339815483	0.13733870537865	0.0163999086264901	0.0696192287004519	0.138318692658889	0.0241800862409507	0.117343278695008	0.0159195235022787	-0.0264065127035818	0.137383525236594	-0.0273792946277126	-0.0816111278237834	0.0379925751132575	-0.000836003218622214	-0.0164869136861722	0.0503201145921311	0.200489512689645	0.103546811792527	0.125878662340816	0.0627188584229416	-0.100936687655525	-0.0563673544387189	0.181785281343481	-0.0303467318716147	-0.0190593705943565	0.0184131338443487	0.0103497988634902	-0.00681166671284866	0.0138743622930933	0.0242015703341181	0.128143144931352	-0.0135946549729932	-0.0390075498571761	-0.0859128645943173	-0.0277388965102805	0.0667929946855904	-0.136535597325869	0.0891593860379388	0.0253459770930549	-0.0323906820969724	-0.00028433974063545	-0.102277837614984	0.0881327793997052	0.11694495025903	0.0150831088869079	-0.0799650362091135	-0.0129893642733783	0.0507298627262615	0.0806579845894887	-0.0271945084160915	0.0497156619210731	0.0028931296067856	-0.0236564688876004	0.0893779751573639	-0.026209546897621	0.113631022959343	0.0712828627113653	0.0597714817778545	0.0861675982068947	0.0415076198431973	-0.0553887831482849	-0.0141411398015301	0.136352533287771	-0.0242033376057802	0.0380293593227878	0.339031019703869	0.0373067891139407	-0.0468934717768356	0.0382701468163382	-0.0600801885227778	0.0132707137657486	0.19657718715999	-0.213442283523972	-0.112119718328953	-0.328209481006864	-0.0517638189182317	0.0105860330801426	-0.00988563133368262	0.0641546511454953	-0.217142245587375	-0.0202944408704991	-0.0217778327953545	0.0546501629250868	0.0472341188930095	-0.0182879312446494	-0.0117709072610399	0.0558901437470298	-0.00881237625983951	0.0887143449431015	-0.116282632476195	0.0141787020620496	-0.0404775113726362	-0.0438527864436757	0.0288901457168831	-0.0923010391151269	0.0191543037949682	0.119433687402007	-0.0775467446416214	0.136650614721078	0.0496343929284269	-0.0655747494184961	0.0475448676543455	-0.0254487105239987	-0.103113775555461	0.0305768823755812	0.0743839078869738	-0.0346286001133729	-0.0415937906312177	-0.0127665663332166	0.0393135123770979	0.0433962312018695	0.0268546222290634	0.0780795336939313	0.0392254037410601	-0.0287845151742624	-0.0470507701610428	-0.0626705787587226	-0.090055651488223	0.110964960548817	0.0412270464916905	0.157159004532512	0.0587907685947871	-0.000185485108875534	-0.0850695895110204	0.0108931596758503	0.0156640955557696	0.000954955888880431	0.14918312776312	-0.0440437685212983	0.122325399127251	NA	-0.0105053721716927	0.0991380876186299	NA	0.0619224636558176	0.0625970619892786	0.0599092745600113	0.0634002750231548	0.146470911187321	0.0308792379685007	-0.0243608207125844	-0.0972180780628763	0.0857000070205921	0.0541064660296731	0.068023937849366	-0.0659575766952002	0.0204752743182904	-0.121963986513391	-0.0778262171904397	0.0807076673433629	0.0204810037487876	0.0761250206834509	0.0497059242496357	0.0613850777285929	0.0838479905669933	-0.0543675691068786	0.0259361251354166	0.0546049884641167	-0.0122607534136798	-0.00983865704531041	-0.0627820929152198	0.0964711625337998	0.0697263303479472	0.102012675531845	NA	0.000566048865687062	-0.010354250004426	0.0295048741136336	0.0488811474327204	0.0508455380051149	0.0649004925088459	0.0621380842816752	0.0791771905283293	0.114902240056409	-0.0327888423616658	0.290670989806186	0.0320139628202143	-0.0251386694524261	0.0357317543339029	0.133384701809647	-0.0927620596642876	-0.0293882284902883	0.127597600546476	0.00519291913741967	-0.0102484404527162	0.132330768832454	0.0606758531033872	-0.0142749043084161	0.0775745478630234	-0.015962144743265	-0.0815768472495022	0.0626632250517271	-0.0300584654296184	0.023761622422511	0.0712290798946386	0.0328081339708734	-0.15648032178648	0.0265747348440649	-0.0463459933746452	0.0772033500232238	-0.0296448067296138	-0.0257061802330437	0.14453540056071	0.0216655816993515	-0.0641551638180533	0.0236475888980313	-0.0123887081934934	0.124426510528256	0.00271850784129773	0.0665983316784641	-0.0461075861711616	0.0411863793519476	0.0404791035849382	-0.140841909619407	-0.0315011701398743	0.0288073585314207	0.0370411175581963	-0.10928769297274	0.00317763978286515	-0.0767102861502918	0.00218849126490887	-0.134344111208855	0.0896188731482222	-0.0859517281656597	-0.0647349749269006	-0.18904108338333	0.0419001678562604	-0.0702987412038078	0.0385413765281981	-0.0796409214098916	0.0393608979975603	-0.170098133141618	0.0609080461671825	-0.00911190875044713	0.0459204943248636	-0.0216441416534875	-0.0595268290558515	0.039268840129995	-0.127224555953546	0.0272107456169736	-0.0221132135279396	-0.0712677671244316	-0.0705231433789816	0.0132654463459962	0.0632131655041356	0.230479091026023	-0.186896292779515	0.111890245067567	0.0441432219006098	0.071568414872355	0.00437619816919219	-0.0368392743310801	-0.011681767099022	0.0339432242755172	-0.0077952498697072	0.0922779663615375	0.0969419561761029	0.131011382528412	-0.132654180297215	0.0416593698205919	0.0452180213080602	0.0918159732629994	0.101618974687863	NA	-0.0076739200361604	-0.0105870080332424	0.0900967149412893	-0.0395788671735102	0.0625671862861087	0.0280081530643689	-0.0679325941215237	0.0493891807637339	0.0847310807107253	0.0805272902855491	0.0477366353340209	-0.0178497190950389	0.0627246751965304	0.0430497544872079	-0.0403007685723757	0.0790320510610376	-0.123872566658531	0.129662395995553	0.0263504422956025	0.114618927308025	-0.0470024751124898	-0.0431522745676879	-0.0953641656265858	0.0463785946700554	0.0357732679181034	-0.0216278916334987	0.119444160878692	0.107173520066139	-0.0306379026094204	0.00570414630793846	-0.0264798266444432	-0.172101151933569	0.20729310593584	-0.0183703615835813	-0.0201863578271864	0.0745316624014303	-0.0537384548118673	-0.0116543173039284	0.152705375100174	-0.0602467205485479	-0.0120605151036475	0.106292883892746	0.0619412718305051	0.0998311400939923	0.0683925156495957	-0.28212556579297	0.0678458546845679	0.0372699310942722	-0.149958681695837	0.0161272746417676	-0.0233813406284415	0.159806552202627	-0.0276120454957969	0.0192849502363314	0.192116919732058	-0.0142203221956822	-0.0250549023643434	-0.0686502302544483	0.126737832863241	-0.0103469515920504	0.125515815437245	-0.0825678918822081	-0.0138381711721466
ASCC1(51008)	-0.0515399432421504	0.167955366488209	-0.152294687387306	-0.149056581423253	-0.118687428351771	0.15957353427994	-0.0875684155489348	0.000950304769170081	-0.296947183250776	-0.101399784185909	-0.117080178179342	-0.032841710732719	-0.161824866244798	-0.124310458786442	-0.264873164967169	-0.165403481919103	0.06718973596581	-0.137270525287929	-0.0261708726342045	-0.0232004505620588	-0.171381132728688	-0.0273712492408471	-0.164001338472821	0.0990425621848243	-0.0448824699414461	-0.0801906280571253	-0.163501434379957	-0.0969499317901095	-0.0236011859357733	-0.105817011595746	-0.0588795813500157	-0.0824413999814938	-0.0663112827736998	-0.28683261749802	-0.0405535453385407	-0.125296478490781	-0.229280792458909	-0.126648659521398	-0.123200809970624	-0.124581112856578	-0.0934631430364607	-0.0717341887474193	0.0792426521176221	-0.225427284638902	-0.145978560202271	-0.13619680077799	-0.153046941075406	0.0338703011018099	-0.13519211554846	-0.0572044615645106	0.0105153677170286	-0.345211481887649	-0.171302919221398	-0.124510383997031	-0.0159575935422148	-0.00704400778042592	-0.051268432535822	-0.0897526222690635	-0.121441386139773	-0.0121109339633413	-0.280388955606951	0.126427036337074	-0.261880194236077	-0.174409334687592	-0.133825612471781	-0.105999848965176	-0.271183563332385	-0.129952879738876	-0.155577409400304	-0.248278720517036	-0.0238736076192164	-0.0602581126170324	-0.181927967146599	-0.119582144876683	-0.135685357335132	-0.0925855648987123	-0.22135269508799	0.0851035894845389	-0.0810270181882552	-0.0393745640713447	-0.0776392721764316	-0.179924768469837	-0.0361247946989525	-0.13497568421362	0.045950544283618	-0.24516946258633	0.0573990802399013	-0.180042519983694	-0.0936937499547892	-0.0262334452348098	-0.0320829646467836	-0.260709905021823	-0.125318383497645	-0.128311051203838	-0.0234850618988452	-0.0893974806186947	0.013055831742249	-0.0945564449535469	-0.149740108672636	-0.212374463866948	-0.139026590758359	-0.110169348322288	-0.00774607822486228	-0.0828618723923991	0.125292152308265	-0.184829057646547	-0.0303656644146599	0.191647515738195	-0.265158718974736	-0.0287501774350098	-0.298452578441028	-0.116462701873533	-0.250477530174405	-0.139413708650268	-0.175855895566162	-0.214452432619955	-0.125167337593626	-0.200858120164001	-0.0173204306853914	-0.183307850753476	-0.0671832279330098	-0.0525522386726852	-0.115408422026845	-0.2970518802468	-0.1331941993939	-0.184950090085345	-0.0471450490112768	-0.203467493363772	0.0334825638262558	-0.0975187277818298	-0.0925722167948823	-0.0688036794011837	-0.0242122663492813	-0.10690978721544	-0.101398476269319	-0.14449498378155	-0.213481866141359	-0.0738781209655717	-0.192228671374657	-0.104828741351862	-0.234259066371159	-0.00405788981341063	-0.1781779792358	-0.0731923105016838	-0.0342201368751791	-0.0170563135496983	-0.299539624733231	-0.16510443655255	0.00272732283953716	-0.123849543385957	-0.209504305269271	-0.173254812721667	-0.0350987290567049	-0.195627895374797	-0.178157595740599	-0.110136538964794	-0.194045083831098	-0.195234194868239	-0.169256166299104	-0.174475764135815	-0.113439981622356	-0.0316430972894195	-0.107100851050666	-0.0598150133068656	-0.0682782563394675	-0.0190851532084289	0.0442063851115349	-0.0985016254429656	-0.111841844697656	-0.092236615482785	-0.111200914268503	-0.0607358634200476	0.0376631097883451	-0.109469038431002	-0.0954590953217576	-0.0810462325934548	-0.159997855422201	-0.00167183472776801	0.0784790130876781	-0.101615367283606	-0.0190848789807314	-0.0686369630574848	-0.0435710947111029	-0.30819722719193	-0.0257492724613518	-0.0124485571550699	-0.0404730843063734	-0.183267977509967	-0.139838835978269	-0.132892624871328	-0.136803608621441	0.0276667844389446	-0.292347744697803	-0.204500769921224	-0.0612254600443689	-0.0796018013756065	-0.0593100435614958	-0.0398876313258038	-0.185866692170344	-0.278107336660965	-0.0363174606726535	-0.0352866351262285	-0.213645546941719	-0.160511684829645	0.0550435405385214	-0.0871377650553606	-0.0360823814826743	-0.0523664850400109	-0.0902981931649009	-0.264391600945699	-0.0853960462314136	-0.220487342803188	-0.287850605458472	-0.0824366612448178	-0.212332971546031	-0.203983553604773	-0.180120315069393	-0.0665897299897787	-0.0820079472706014	-0.135268780937058	-0.1306876780622	-0.229270766885901	-0.341019621187969	-0.134919698877682	-0.113525410441703	-0.0791429240945418	-0.118337469301453	-0.0981508608913086	-0.0731105409560545	-0.0632391732710159	-0.0882123950709541	-0.225863310046044	-0.148060801881046	-0.146748824285814	-0.0523295738258868	0.0780950183399794	-0.0918289631509882	0.124543333082538	-0.128472526892681	-0.044223572551059	-0.20822126724265	-0.0830546311652339	0.125422780438281	0.0367695001394263	-0.210127592300368	-0.0412297963196191	-0.194840770781673	-0.152998249341073	-0.136837114519098	-0.232300908384164	0.0508749557060737	-0.151333727962776	-0.0733470383869865	-0.17516683924454	-0.0455341889666272	-0.168711337193294	-0.326349184816457	0.111581673788048	-0.0611349683478102	-0.142012251433129	-0.0535877277688459	-0.104445213246893	-0.178702626221723	-0.0943544356622985	0.0521885478465092	-0.207987228539581	-0.0642250295159942	-0.0980734366417643	-0.0978751310081622	0.136492793905412	-0.285910074487938	-0.248236340876584	-0.047198742856641	0.00635475723174832	-0.144970503697073	-0.00523781926179682	-0.0682046947617638	-0.209919101097387	-0.0809413315878365	-0.291308033725174	-0.125694983907823	-0.286667731325386	-0.0462549122524547	-0.0871865644609231	-0.155041160895127	-0.140800401334633	-0.102955535404637	-0.165961348890576	-0.0525537103754911	-0.0715614354958642	-0.0246045510031504	-0.101745286408956	0.133466739091996	-0.103630292460501	-0.0197957463862897	-0.20878049453958	-0.0426461124918602	-0.132270418359382	-0.281071878249797	0.0196728025050237	-0.0577161800114383	-0.0621887762883249	-0.131667262329034	-0.0570521545849685	-0.215326248221425	-0.00568627486645075	-0.121210001447005	-0.0844898094446019	-0.112765999803476	-0.119822998757677	-0.0410750946510454	-0.0910728305467181	-0.0837130795798889	0.0121570591267692	-0.0705489857209814	-0.202466746798169	0.0803933926396833	-0.396119817084438	-0.196856968963739	-0.240291869870697	-0.0687779529556438	-0.283244210343091	-0.0744598073868479	-0.163853267801518	-0.0491938568588519	0.0555652295010272	-0.0828389725751963	-0.22302117132231	-0.0871550232489238	-0.16038835218858	-0.33068918112225	-0.20543339103745	-0.110360095163452	0.0464125793277212	-0.0299437950370134	-0.17289585049981	-0.265312017929612	-0.330855008237	-0.0396437087141606	-0.0956375256000675	-0.0801523978229944	-0.0228543254400023	-0.123554984808948	-0.0909140067540368	-0.0564941886928364	-0.436165607095345	-0.256813221255052	-0.128877639986125	-0.169676039064071	-0.114211891370395	-0.113710280078355	-0.138154916684314	-0.122862396827355	-0.117423654839267	-0.147112698414596	0.00888490337634919	-0.0170204909963636	-0.0658150961407075	-0.13922422373599	-0.0812883703982744	-0.148670440619461	0.0182900424510193	-0.0234931858693568	-0.217573483246193	-0.195653833538545	-0.160016158857517	-0.0501208621099687	-0.176223180072222	0.0398267594106099	-0.028846437814224	-0.0646522334258903	-0.038237911922582	-0.0980264711705703	-0.0444914520012449	-0.277014912635436	-0.190518628880974	-0.121124819108614	-0.0743669150474688	0.00948584504794146	0.0770286140164225	-0.091190976393598	0.0346717350078661	-0.208325611308688	-0.0558512019274872	-0.172794470993725	-0.145440256777806	-0.0700591460412126	-0.022039402008028	-0.105507241345354	-0.0296971547537043	-0.025652838869752	-0.116762145393282	-0.170179852036992	-0.170487579327517	-0.261739440722685	-0.114726509189328	-0.0599443253535438	-0.07511435060593	-0.14610196964296	-0.122261989719482	-0.161542405185068	-0.0442572845844997	-0.00762300306906914	-0.0578007547523344	0.00202453895689024	-0.0368547030264583	-0.246779640486113	-0.0992000205328562	-0.324740559592395	0.0186212806886323	-0.144585158303118	-0.171589232883791	-0.0481553049552515	0.12962336626476	-0.313416344375032	0.0280773543930428	-0.0387667247699757	-0.117727891717013	-0.142169616198453	-0.158181223572057	0.0270819549267384	-0.276565393217031	-0.072469618749258
ASCC2(84164)	-0.119543138361514	0.05379854074305	0.0417071217003475	-0.0673237268908595	0.0330904743420087	-0.0928925626217007	-0.0338475135677629	-0.719639031128692	-0.147462708770704	-0.00185369483469584	0.0454247359164988	0.06216190066553	0.0395273235832706	-0.0666968954583814	-0.0169535775945377	-0.169620980799857	0.0953221030159329	0.0466979948954635	0.00325255158753354	0.00222425667756177	-0.0348096444764191	0.012681439240562	0.0188009397514949	0.119223096908267	-0.1406015594618	-0.00777799118451574	-0.0319382382527722	-0.0778961603512027	0.0983600574202037	0.0455000281651607	-0.0418607651665584	-0.025427850510636	0.0884295272248364	-0.218426198833174	-0.11857939393045	0.0790021926817871	-0.0320988526814417	0.085546269313898	-0.0188276807442832	-0.278681900342719	0.0184550391452954	0.0382483900904446	-0.0631270654382579	-0.111089105286055	-0.0615679255890382	0.0392940292200885	-0.0896112205526575	-0.107053974417107	0.130595373870725	0.174224363423122	0.083548758766588	-0.0450603168596432	0.00322660606089782	-0.00375418891404869	0.177926085414067	-0.00294850609858037	0.0134611212104221	-0.0477771295415121	-0.0943572764141327	-0.155127454045382	0.135059357523024	0.142594029565045	0.229706761221012	-0.191011007588514	-0.00324214320648452	-0.0660406108238972	0.172402288803724	0.0467616022085179	-0.00843845445799055	-0.155384988457188	0.0595905946501122	-0.035833208823819	0.130444785464997	0.0689995868675311	-0.044888633202382	0.117460533810506	-0.121209099788985	0.141897358970422	-0.00684423207398632	-0.446920097349379	0.0777556512732442	0.0196210242775088	0.0715896164116384	-0.114062841393536	-0.0106300050536556	0.0138708067052884	0.0708860537239201	-0.0973882245658378	0.138483554483265	0.085356162686119	-0.0754193502910324	0.0260852860272817	-0.126052681662074	0.111923694596415	-0.0184181126160222	-0.166917398951989	-0.0656200188123192	-0.0344529515524443	-0.111792030666174	-0.0567454392176818	-0.156289598416149	0.0835740160369956	0.0862133734107415	-0.497610062430288	0.0403890414976976	0.0231303585614948	-0.0276105648650647	-0.0946348101202292	-0.19420555576937	-0.106863455538455	0.0658695131713157	0.0765913035744996	0.104429537367044	-0.0944014690367975	-0.0547957757273138	0.0277371154057268	0.0064287375244903	0.0577156404889217	0.0966279937405499	0.0566485905044456	-0.0516200020451144	0.137991591169747	-0.117992469463756	0.0502754537042283	0.0615443626785902	-0.131272388593597	-0.0958110315347662	-0.0854262929820301	-0.0759142517260711	-0.221866584712725	0.0451211278389554	0.093487826036648	-0.0653721446572252	-0.198967823129124	-0.00714549274615755	0.0210575598051206	-0.108858584667879	0.158361416555922	-0.0248765511994692	-0.0119923911493636	-0.0707447468696396	0.0978635399264646	-0.0413747805470635	-0.0403667732680857	-0.0615391491947538	0.0144554902321936	-0.151372876432599	-0.0875042697196832	0.0637473119073823	0.0205957178574599	-0.0881068213521606	-0.0892016835330604	0.0994981578037359	0.0306430241580445	-0.0123863680894388	-0.00953876904981737	-0.361572757431428	-0.375238964836458	0.0955235469451518	-0.0521570849089606	-0.0281916458016408	0.135127227909194	0.0104344360197876	0.0134767721715506	0.0285147089223393	0.00760696054411283	0.104139110273013	-0.0895691651047024	0.0795443452533716	0.15653325268124	0.01163933770783	-0.0658750879047757	-0.0689096722490884	0.127266502912548	0.01329314537359	0.0597394136234147	-0.00299055731331914	-0.259285088681496	0.218098470035641	0.0159070716798235	-0.134863409310158	0.0248726102054336	-0.0166992724863177	-0.0286897187037282	0.060495344716676	-0.0298875207532211	0.0385704638566665	0.0801695085429061	-0.238675878792786	-0.0125426710003309	-0.101524875223258	0.085109603640297	0.142884446438028	0.0192315699698022	-0.0245307873090204	0.00651762475229241	-0.139055003590117	-0.18284986384661	0.0227765793213364	0.00531238332912419	-0.187657071519219	-0.00812878356727235	-0.148492718145886	-0.156919700402273	0.201404229172573	0.0299625250911774	-0.0654353927695061	0.0517817234681747	-0.0940310204511056	0.090329621057205	0.149515032289272	0.0995758144160818	0.123506520879579	-0.0155485305358488	-0.01319110410837	0.0130053492068694	0.0164892537965283	0.0289722115851706	-0.0874930470516021	-0.131365770821539	-0.197419716208492	0.149485216307216	-0.284380330210912	0.161990426980741	0.269755274825166	0.0142006447304138	-0.115623136592719	0.0619523101582135	-0.0107599158914299	0.135100928471295	0.0293832484000347	0.0748939363504094	-0.0423692472466831	-0.116309597498308	0.0369464643018825	0.0236809349384394	-0.143228789298389	-0.0519994820424116	0.0345791451270619	0.0778936269620191	-0.0794643587837621	0.0855959035497021	-0.202827053021252	0.000473971397871576	0.0206654871026337	-0.0185619210862962	-0.0180218782069556	-0.0967423191911502	0.0128382987732338	-0.119626332040946	-0.0480524844767022	0.155509365647979	-0.12529338455495	0.0456081991039658	0.155340404251389	0.0263615058627908	-0.0973554741649394	-0.042707363612857	-0.0217466198057352	-0.146905460937362	-0.00788678882432232	0.144415958059798	-0.0137570262349404	-0.0844636323241825	0.0391510432830346	-0.055186635086047	-0.251647860413308	-0.0134067617361251	0.0232106502009659	0.151788089737478	0.124396887825794	-0.0593455128854916	0.0278983285603161	0.0216462561109503	0.0831272632379392	-0.0765368682026758	0.13661014048699	-0.108954000002083	0.095348186172345	-0.0308864199895042	0.00117576901739002	0.195078295391503	0.0636506403057128	-0.0511966631819259	-0.026448870186725	0.0426821258507071	0.062505581719079	0.0594761116846726	-0.0977873557165309	0.0113539120179258	0.0119347031759935	0.00259502316107944	0.163912694816096	-0.123672327075399	-0.0749602907676278	0.0363947645342739	0.115983880372001	0.0779320569692277	0.0406346013182656	0.0856763373701079	-0.265524465053596	0.275884142948374	0.0513269437504369	-0.0761316827834446	-0.226750461969108	0.0472326766528913	0.101926032387306	0.0816692195493136	0.0850899106770209	0.1345312670846	-0.050628232070958	-0.0222262864375832	-0.0359736947333414	0.0660814812648266	-0.209031006182186	-0.0550256177275522	-0.13501982666187	-0.121490590363615	-0.0423087950780752	-0.035511105988506	0.0299491495020613	0.282320602878482	0.0659585698822087	0.262423377563327	-0.0162564494561822	0.0586811613055331	0.0347395780194209	0.108578528509412	-0.01195725368014	-0.00907498401414182	-0.0128741763953431	0.0204294542767246	-0.0773964619038916	0.0845271705223261	-0.0872682894426507	-0.0932614455894958	-0.0228778828809741	0.0693120421134919	0.155740104775174	0.122573464461595	0.0967312655107914	-0.230538769096265	0.0430772220525052	0.0695754670731878	0.0620653816463774	-0.103215917486468	0.0614908985927357	-0.0489803318137036	0.025484290433542	0.0468027259784187	-0.264341614442486	-0.0970091227834259	0.0103144703386808	0.0164356557731455	0.0466221158402074	0.166742232278517	-0.0679180883010607	-0.00214326178080407	-0.000201329131427203	0.0334650743226787	-0.0420963529696498	-0.0584280957261595	-0.258416858482528	-0.185701699296035	0.0195686210782267	-0.0488165020276945	-0.0102231069918061	-0.012215695924577	0.116817001603954	0.0530360655571357	-0.0668501955696829	-0.350405717248096	-0.0375577209728678	0.194078203976857	-0.40242563077985	-0.0246914338541304	0.145706982897844	-0.0551931162158675	-0.0469529169046886	0.0360019749519576	0.0115539926584544	0.137142164975412	0.0237380772175339	-0.0371443702202285	0.0608813962124711	-0.0816515638766711	-0.0191587143214078	-0.170922072808308	-0.174182871174791	0.165626334193596	0.0611930086755627	0.00310169645875508	-0.0655676962922195	-0.0227243652340605	0.0679944044581724	0.0985539914677746	-0.0381312136259776	0.0492036726421715	-0.0330876672936594	0.128430057067788	-0.0414999293218556	-0.137786872490808	0.0316302623193025	-0.130191827147781	-0.225693702645989	-0.352410090233902	0.032019490695976	0.0309351087432756	0.0279593999703086	0.0305957621282314	0.0398746040278066	-0.0991896291844513	-0.0489090919817403	-0.1804881139257	-0.243757315698313	0.0102164004314773	0.0319769179932413	0.0473714959426186	0.0702776740786181	-0.0303626611458315	-0.1139642174479	-0.159735712641117	-0.0083843418169223
ASCC3(10973)	-0.144864972837072	-0.0469006507962202	-0.210136457809744	-0.18722853192626	-0.296564075709667	-0.0478922554025879	-0.22734103748818	-0.39287170096774	-0.107700423735748	-0.0601076465986644	-0.177775049174846	-0.157199349079808	-0.159261824457358	-0.409805610490797	-0.112501464978243	-0.250604725041514	0.0370247242125709	-0.218625985106241	-0.291333320866721	-0.262614371425729	-0.164305906537861	0.00766623005860363	-0.0947208113159225	-0.051579765702765	-0.157292983151937	-0.225034360114101	-0.277725516835418	-0.520552397722266	-0.0209003587464608	-0.120522249230455	-0.40654418483225	-0.0299426480308043	-0.161431211171778	-0.301531096989462	-0.442188418860919	-0.0295951265227219	-0.14062597147028	-0.13106260810626	-0.170026097749601	-0.380903822062994	-0.217237088983742	-0.339988314565138	-0.120902143612854	-0.22649702358473	-0.0510752542222458	-0.0702868406129136	-0.215899467484656	-0.178827872091555	0.0633395838808136	-0.0585486642988411	-0.0900902347478165	-0.164585883233537	-0.0614007025040156	-0.19199323528621	0.092898332392812	0.0881739386467613	-0.279801169050185	-0.21023177208191	-0.0735291964215218	-0.411568857731046	-0.225825129767016	-0.20157241408028	0.0345033652511073	-0.46014931195764	-0.305199994846099	-0.154733686958436	0.00212949103248886	-0.20056850649873	-0.152321874607091	-0.222750638613457	0.016722796746745	-0.366505509300979	0.00580541225691032	-0.0745939728519766	-0.154543713155087	-0.258761391000819	-0.053132904027314	-0.162120999564473	-0.0745155505517901	-0.485865675089071	-0.0722881095618136	-0.0243449708610602	0.174266847317816	-0.375537609636082	-0.174729412242017	-0.197622857234696	-0.141737504047357	-0.0122049917140975	-0.233599636237194	-0.23623406757299	0.0358797308199966	-0.0266218127597962	-0.217611558818092	-0.115101641402399	-0.079472054899081	-0.243082418683544	-0.291857969332314	-0.106961673579026	-0.190279432927967	-0.210957387053982	-0.116534030302431	-0.18882086328899	-0.0472078729039246	-0.335416961676378	-0.134890010266092	-0.0774255593642127	-0.0722749781755576	-0.311217291784269	-0.295033782519955	-0.0610463669246787	-0.093889471209864	-0.107961972818311	-0.108656736386394	-0.035113517784372	-0.205164720615655	-0.284271405116398	-0.263094188884969	-0.111536271305474	-0.0818046558966115	-0.249344966775491	-0.0459567509249645	-0.17283574809395	-0.307659546531255	0.0515305864851204	-0.249908014081222	-0.224984670826026	-0.246034441662826	-0.250419494244036	-0.205209202656915	-0.378495538100216	0.0817273875426919	-0.153593811065539	0.0186269688712536	-0.540022220205845	-0.0960824944205938	-0.212596418940136	-0.137662298834629	0.0131311164368259	-0.282284235352684	-0.0720703010100492	-0.0713432635081153	-0.123571553130545	-0.311386574908833	-0.202164308472776	-0.179394729698504	0.043969946287756	-0.187240615522739	-0.0543159601929702	-0.0653593651176277	-0.11470562759736	-0.443658109447774	-0.243822493748085	-0.181095261824608	0.0538409873039084	-0.206639327758362	-0.458186039205752	-0.309868808800833	-0.365484774189551	-0.185411420887009	-0.180816549128592	-0.223861707096809	-0.105567726668538	-0.0896492769039138	-0.151649311885344	-0.134078644522946	0.0208980370310603	-0.197829860950627	-0.109740411885192	-0.141139947809117	-0.179864365309617	-0.172027495101989	-0.274903772737194	-0.0861323843611187	-0.0740490921463128	-0.146303675905418	0.225995859128064	-0.193703395293575	-0.170568642735454	0.153465005722349	-0.101612972782732	-0.174910970489541	-0.166128554830818	0.049063367213475	-0.250697615798372	-0.199644177864282	-0.326075591461777	-0.227784698397689	-0.158772627565665	-0.280194235733766	-0.0775246415729676	-0.0696749999312804	-0.0553414931985913	-0.293047152755686	0.0214332711539425	-0.211486404296916	-0.116799910659803	-0.362476656235073	-0.193344921048835	-0.0464890271113925	-0.195615453199934	-0.147474138094812	-0.258641677986016	-0.0971483985300235	-0.381486033059545	-0.161850479637204	-0.0590880714070678	-0.112045558156304	-0.223894542483304	0.0116495117164862	0.125512168660861	0.0350128579317487	-0.0916847546083314	-0.382592381252561	-0.192021653519818	-0.17129482118517	-0.0937328680377529	-0.207566362194672	0.00305978482270448	-0.0925061300958907	-0.0207159898557269	-0.362949074070575	-0.0940787252538866	-0.361409106940548	-0.259491134254609	-0.278163017013396	-0.0819473163372644	-0.403698851570806	-0.172050769083496	-0.374604642849352	-0.0256429626589647	-0.123592291898342	0.0317444116282506	-0.404232005806552	-0.115288518748856	-0.378738968040757	-0.158003945482832	0.00163513212994434	-0.139501090027463	-0.0928007448228123	-0.0982925294159137	-0.163484208640961	-0.425238946714857	-0.142484505342045	-0.0939665011212582	-0.179282281514318	-0.0140040912373062	-0.151961456972875	-0.288756259337215	-0.0751071948344727	-0.0862080659889674	-0.0907201619529087	-0.0627179893391505	-0.28977730706201	-0.149996066482982	-0.19760218099923	-0.26129333083226	-0.0857128859500836	-0.201875355521269	-0.134460182592927	-0.136521647598943	-0.290954264350233	-0.0688274079202713	-0.0371410482244332	-0.227396256706706	-0.348268608481128	-0.0795748511017874	-0.248615375606591	-0.108241361184463	-0.304878353821138	-0.288064156599622	-0.142242451470697	-0.133190801667546	-0.259227192777256	-0.10114061335845	-0.11779605989627	-0.217603235239899	-0.379847929903134	-0.24749411224862	-0.0880515233884275	-0.168382918865177	-0.015311299404592	0.0292086115357553	-0.10315862032896	-0.223235127492093	-0.349447763902721	-0.2074865809596	-0.0928301236934674	-0.155814967814942	0.12639130454041	-0.0342616265778084	-0.00190533622480384	-0.215805425908058	-0.0363709539710886	-0.0296429416898263	-0.212797570043085	-0.171679797701112	0.0851396672576637	-0.31863582968446	-0.0168889659357774	0.111023543222595	-0.47824308426165	-0.165629764032747	-0.31836222676291	-0.00261630318845006	-0.282117124738338	-0.0585387668331678	-0.205419144061872	-0.0283678280906883	-0.193078988174657	-0.13338555567132	-0.165942795601496	-0.315395881850611	-0.00882486600816861	-0.155226251464408	-0.271754063080488	-0.0427709474540584	0.0764802727640246	-0.443508768146426	-0.0110351947464745	-0.244647647972222	-0.082660133180428	-0.470300439655316	-0.0514682335697193	-0.303632384506294	-0.088072027046722	-0.0686763774861005	-0.239835784931308	-0.14428708937583	-0.286461198047497	0.0175353360891253	-0.21503897873512	-0.200713760280974	-0.157692195952489	-0.27296293307566	-0.175649767480029	-0.119778175546159	-0.172694899299744	-0.176037939181092	-0.181836604586353	-0.150925669424272	-0.253000789520036	-0.423942003960303	-0.240563397872546	0.0370338162707522	-0.114505525467067	-0.0447321441768393	-0.229452582087693	-0.188309950305354	-0.0324873863326119	-0.0573538594141072	-0.348651148822352	-0.0358325076816659	-0.0326329510809586	-0.318436863782551	-0.149121785242102	-0.212985082941099	-0.217555717924537	-0.309834648293114	-0.152443137713438	-0.120876138645663	-0.289864198333525	-0.185869218100859	-0.308789578705544	-0.291628984804362	-0.407194201246659	-0.116092977249762	-0.241006900525056	-0.0486375279241649	0.0859576702547056	-0.227854436744634	-0.123730118373284	-0.384477060590793	-0.271837489065975	-0.263015495504929	0.18415726015168	-0.25273816750451	-0.227299705218305	-0.353816396351112	-0.233236332904535	-0.255590107672595	-0.135267528396251	-0.0865419792036607	-0.0662430221652137	-0.0397099812794552	-0.35663109514494	-0.284340449977462	-0.251666990875155	-0.27690000013044	-0.478317980616588	-0.173484248480706	-0.254416127641405	-0.114513344226351	-0.401482824970441	-0.20986935848565	-0.0695485586570654	-0.0750203573209757	-0.205466214764473	-0.0645592466161108	-0.107314857410867	-0.111977618959449	0.0410795263720264	-0.291737526273798	-0.0852593317731771	-0.172884531426971	-0.532874133434601	-0.0373787961541961	-0.171801613940387	-0.169799218442959	-0.124113340870507	-0.270148792709025	-0.220835736528852	-0.211226202066763	-0.0638777942614445	-0.430551590652379	-0.326822548366566	-0.214351384819612	-0.101332041059012	-0.0971563890577787	0.261663903213739	-0.265074320850922	-0.239554889689228	-0.0826973664199788	-0.16789936494016
ASCL1(429)	-0.0417715166244569	0.111646831048844	-0.12272910958026	0.105510304483512	-0.126620562495339	-0.13526973272262	-0.0853814556040169	0.00245432697211659	-0.0141227212513478	-0.334588387894386	-0.0639568713661031	-0.149058424631652	0.00375696472972842	0.0268214854607163	0.00847670652321265	0.006263672339991	-0.12741421940221	-0.00935702386732773	-0.0777066855571292	-0.179612972347972	-0.0665763136076314	0.100803141167325	-0.102917028802573	-0.0220847993339342	0.014178745591112	-0.0386568493918433	-0.0542602727759176	-0.0894845218683983	-0.0212869187003549	-0.100748880266875	0.0187314068565129	-0.0868914686016785	0.0741328543472809	-0.115280627286482	-0.122601632383997	0.120484510178499	0.0567859276541447	0.0618110483712493	-0.167593054608701	-0.0211466416118145	-0.0324806936500626	-0.0993354983406426	-0.132375073027627	0.122882627332671	-0.0212524044323742	-0.0894167765038253	-0.0872254223718127	-0.225811538783219	0.0255262033571079	-0.0533979036981963	0.0489280235226649	-0.115764290957189	0.129345442506099	-0.138372625327903	-0.383733928495918	-0.031062196412588	-0.0289770043207082	-0.064357287641196	-0.0922623594299716	-0.0231370055677073	-0.0661790889096075	-0.376208479495717	0.0584898018967826	0.000428558564327747	-0.0585580493272946	-0.0947628588190002	-0.0048660914191159	0.113088019688165	-0.0986472233250626	0.145897953976374	-0.206983368102412	-0.129174729699284	-0.153456993085665	-0.116155250885692	-0.341631699189144	0.143980582627583	0.00295138284822074	0.0214384059738505	-0.0680723197406007	0.00426182358789512	0.0354349922746492	-0.138975948096499	-0.0675894691898019	-0.136587853399223	-0.234173296754558	0.18839628261733	0.139325616102849	0.0307193772794377	-0.050451898917642	-0.107499513882494	-0.140042585625234	0.240177575777429	0.0655145740942105	0.0167509841489142	-0.079373134047247	-0.121406219600964	0.0322743978145035	-0.129276771272917	0.0589611206526308	-0.0530740202924481	-0.127077399176881	0.00313506264124687	-0.947054351421481	0.028580600968472	0.0189960236915161	0.0375358199358789	-0.129196271108275	-0.208604211258652	0.0106085184720161	-0.0453938168306354	-0.042437092966991	0.150095358060921	-0.0658469579306029	0.100106376230846	0.0883002278748954	-0.102904333416709	0.0152107514783568	0.0660902785548246	-0.245428182300759	0.0230659237242317	-0.0150310516843252	0.144683868752372	0.0503982135909875	-0.0799368104477095	-0.130417655904076	-0.0369728391926964	-0.0532771731685595	-0.010666804080668	-0.0767268933067474	-0.0352042396036239	0.0245410497727703	-0.0171667696766846	-0.0286769712748713	-0.0146293116534085	-0.0704413244641747	-0.715539787040528	0.0638710741199221	-0.124347471233807	0.0554438152772164	0.050415211351276	-0.0654152356642204	-0.101511805547734	0.00439761886676197	0.0537311882405135	-0.0271748111371739	-0.0290903937950698	-0.199363367055929	0.0100569157686394	-0.141653286967237	0.0216494470680488	-0.112787629977111	-0.0269798302214269	0.0834161580784223	-0.057233110283982	0.0155824561643729	-0.043475286834392	-0.0670843461577625	-0.0777942224495566	-0.0473858738089018	-0.0980636165208312	0.0731298524356605	-0.00881253058040177	-0.308553379047753	0.0189651862680869	-0.0750774180976995	-0.0244002495863358	-0.207682097515404	-0.103004152846136	-0.115665104827756	-0.111280632659	-0.164902331632277	-0.0884374731700363	-0.121100847749041	-0.117743867367908	-0.0309493724258385	-0.0741387814157474	0.0725121423191894	-0.030027279895952	0.0498703878607792	-0.0546511955135733	-0.203632950398632	-0.0583866436663245	-0.0920147724151332	-0.0312964638554194	0.0493039700440454	-0.0158435949702381	-0.104831675684041	0.028065892685757	-0.118026180217811	-0.0717003389933562	-0.0288995570698652	0.0101978600148716	0.0541804159366889	-0.0192003365583565	-0.132409073017604	-0.0257306327771384	-0.0643484860730092	-0.155773327464888	-0.0285469034653161	0.0785597101536061	0.00504575859287613	-0.0483477503040942	-0.0127580937286818	-0.0289114281522298	-0.0546487306078494	0.00447099295719072	-0.0306333641717416	-0.0953535385034371	-0.0906610339683516	-0.0400145066657291	-0.023677257423237	0.00278793027576361	0.0570760343309394	0.0183088782062834	-0.0328033785552438	-0.100696016679137	-0.0243954465578627	-0.0720845900746248	0.0759328852722718	0.0674434529134004	0.0711493020996062	-0.0939588716949635	0.0431208386675979	-0.144550264831617	-0.00953147710978343	0.0321755943765601	-0.0304963406125542	-0.157458187369328	-0.0267810487385618	-0.0873667746235414	-0.030850602678504	-0.158099673633047	-0.0846200447983058	-0.0739905262064648	-0.0300777844248684	-0.0536599208548734	-0.165950045044517	-0.0175175559488266	0.0106385100387431	-0.0160163036774071	-0.0184251027829174	0.0343261359265124	-0.00537084135915233	-0.127080790718319	0.000796054226062562	0.0152481851970596	-0.0519322207918137	0.0818971868823206	0.00995680266386948	-0.122962113698026	-0.0317407010988783	-0.155955433264809	-0.110768803740216	0.0589551406700766	-0.205271429742277	0.0854154301771884	-0.0229438851557234	0.0780312070464107	-0.0503722470058438	0.0134150685831976	-0.03934078997193	-0.210797794713615	-0.0379876523809776	0.0098863528577584	-0.162970826629422	-0.184556347606258	-0.0458774444965029	0.0273593877593701	-0.0776148989004814	-0.225095533165292	-0.121309242758599	0.249393919334889	0.0804393952940706	-0.0226119498259067	-0.0336710885512832	0.0661296744761641	-0.0373383375528334	0.0385073293976848	-0.0126362835330409	-0.0756015326254357	-0.0180348028104472	-0.136472648805299	-0.0499731716290262	-0.121765770843873	-0.136715420765235	-0.0247230375213602	0.0119051177529741	-0.101485629203442	-0.00876287544488128	0.00780634092590104	-0.00797822768510309	-0.0642198029981426	-0.211228707231957	0.0475576262829086	-0.0698976963165094	-0.0994484688331803	-0.279282560688203	-0.0985404403568836	-0.0587128786172779	0.097315017497712	-0.243629659357716	0.0196001727241614	-0.189743084189573	-0.163349509947245	0.0313422832475219	-0.116934228615407	0.067845882730768	-0.124664147318938	-0.0838543216859895	-0.0326817268153277	-0.102732134288353	-0.0721714299662774	-0.374922994575567	-0.0778608922128937	-0.152121728409542	-0.101514546469105	-0.200396013084913	-0.174074295828229	-0.757419247125146	-0.0301035223151652	-0.123329263418182	-0.284607917474128	-0.000767210790730805	0.088281694826668	-0.195476318818345	0.152473707318388	-0.0753285653434682	-0.030133906065174	-0.13049825614889	0.0291914654460568	-0.0268485945095734	-0.0494333956430705	0.0113205780303355	-0.0728302607337405	-0.0688488823082198	0.112487247170341	-0.0128843732546771	0.0802650532243155	-0.0739923388748146	0.0239642767670811	-0.0177549715204358	-0.0841120754766987	-0.123616312095649	0.0348878143848245	-0.253242922858271	0.221210296968454	0.020381162294424	-0.109882178491952	-0.0977329462813152	-0.0570539061073096	-0.0350642265843855	-0.0597090087877922	-0.0640780925735337	-0.0920285856399466	-0.0477776355714258	-0.0779046892513539	-0.135491443789084	-0.166607579626748	-0.0691162321407008	-0.0381825040740109	-0.162320675055176	-0.0218630699221102	0.145088640505677	0.097103554586665	-0.0443765524822016	-0.0906769789125402	-0.0306945250778823	-0.146913196951801	0.109114144202885	-0.0332063767545249	-0.132066658103679	-0.0401198432331072	-0.0945494536246982	-0.118358979818986	-0.258960119016694	-0.0455116606297093	-0.0348808679714326	-0.122115374464712	0.119631994672239	-0.071907803485243	-0.109290443923401	0.137501500501823	-0.0458903565950966	-0.0647846700446202	-0.0718721110859127	-0.0488051626310233	-0.117402677021066	0.015014657210193	-0.00343233421854124	-0.093288045756661	-0.03949240595922	-0.0399162479307084	-0.107951189809092	-0.0705649278000178	-0.111744564411055	-0.0433010311911492	-0.161029066153349	-0.100904690152887	-0.0463915352985471	-0.232261677042145	-0.135699923973362	-0.113223541491849	-0.0991464307068069	-0.112577658698437	-0.0709753376702197	-0.104263017141613	-0.0828329489099849	-0.155002816307713	-0.165091885890399	0.016660308233543	-0.0687294605297549	-0.0172496564443938	-0.0283833284669574	-0.0647364812687459	0.0542663928083496	0.0386168252594439	-0.113361257174818	-0.0121673884258565	-0.175452686673657	0.0822987724898633	-0.127998412182441	0.196313775898116	-0.0404580286380422
ASCL2(430)	0.0573410655452718	0.140988624078621	0.170830109258956	0.137448177745028	0.0182016165696131	0.149458860315499	0.111062254921824	0.161999458051392	-0.0366121225387349	-0.0612336000395538	0.0608596285539395	0.183454992084532	0.0806094884851713	0.146267200978829	0.0671612510253352	0.153727493172068	0.12223815765713	0.162680036932494	0.0261934310931776	0.207518957475724	0.101594984973433	0.0995484681812924	0.0542954152516638	0.333646775917786	0.035509003463844	0.145836406666991	0.0121675543641121	0.0834332887029018	0.110434936469822	0.153148594181827	0.164652767005677	-0.00331890050836302	0.186733419694457	0.0198403990904416	0.100277022781877	0.259697142928142	-0.0412446511415187	0.0442580977822652	-0.0465731279546084	0.163014404021628	0.0724787067177171	0.0359266708259469	0.0718863933348713	0.259889383120664	0.00222107925652996	0.0468014619560231	0.0210303653640948	-0.0784812584232932	0.130633412598241	0.0617479128440384	-0.0501020222312271	0.0801041165140556	0.297402111830577	0.104814821429472	-0.0631962056287559	0.0605783874843932	0.146815840841367	-0.107211571458919	0.0987382591488177	0.162800990829166	0.0927352587233894	0.0359658523949076	0.175979269679578	0.0549774302923271	0.181265101004324	0.107273574329195	0.207971162795354	0.0485224433169618	0.145669838905302	0.413642977051978	0.0777540148206641	0.12800322826537	0.191606176154664	0.128012892145579	0.109069046939832	0.187889506039642	0.238760504721091	0.119785571165669	0.153208343479278	0.306963972698341	0.108260340831228	-0.153347737896832	-0.472608608348371	0.205995707794616	-0.0485196513270266	-0.0345958310328409	0.0733187818597734	0.0975341391572252	0.0795629107052095	0.0350976585284062	0.314996869507395	-0.0148365570307712	0.108984074966751	0.0558345194281877	0.269064508595654	0.00312154119144027	-0.0777399752169518	0.0865076661623932	-0.0643488189823058	0.0704278987331714	0.187837971156731	0.136780463951896	-0.0290430533168552	0.0317847301459565	0.188710581866397	0.059856955704618	0.105942514530646	0.165604562190885	-0.00415609636911505	0.191386234090165	0.0194534936274721	0.0264414949121167	0.129188063454045	0.208182108554985	0.32269480851836	0.0877597901321965	0.112284785646393	0.133003799811598	-0.0495256420237532	0.159846884892188	0.101965995486066	0.209099234470175	0.122744027601165	0.0601321997016947	0.0876354429420007	0.220665746298224	0.0768759706815474	0.194960641014652	0.0835889294807971	0.180891497528842	0.0730714726592092	0.0101868507438819	0.0187950393270482	0.204108769495644	0.0635072779517315	0.229903361697281	0.0742430248321058	0.181060629329413	0.0369706171159565	0.0368083760477831	-0.141139147824375	0.0265154454229748	0.175851607306988	0.0810480558332493	-0.13028631533283	0.244282471792685	0.145520137231503	0.14739885063024	0.276704632125921	0.0784651236884925	0.0326620789768022	0.160549964593794	0.0225285886452187	0.0904849263187204	0.160754939529609	0.0510355294312814	0.174886943787332	0.128694465545799	0.0179884839636147	0.0740079366842754	0.165050833010267	0.174366927917083	0.0315879168737649	0.0836758115645803	0.0564959060980134	0.0865268516042246	0.127813333697277	-0.0208540841459218	0.0993792557544315	0.0779707010749206	0.158876628580023	-0.0519268988561647	0.169804126430337	0.159362815718988	0.119047760585151	0.0808332440182613	-0.115346501802656	0.251907861502927	0.264163224477778	0.129678125309622	-0.121552154767519	0.131276496314245	0.0669512223328997	0.110178614280864	0.0931618937762536	0.0175433560931247	0.158409931917993	-0.0760506503302944	0.134643706003932	-0.0249599287323827	0.0439799914671328	0.143353648847069	0.0769540904544755	0.074276879498248	-0.044656369841384	0.0737477674190514	0.220586381009768	0.150347667867126	0.0710547148493911	0.214432742524494	0.194234641147135	0.034142218004043	0.0328750662776233	0.195482143020462	0.13763870652714	0.0738393525701031	0.0351353283239296	0.0586443964222586	-0.0546682485449677	0.282895016776446	-0.00167930861029511	0.100484799696563	-0.034327289191016	0.0667390357981322	0.230438717460319	0.0548726535597733	-0.0189081498236112	0.0643906861866596	0.143381749145763	0.0248001555666157	0.0147220838079652	0.05859219225891	0.185264144449168	0.151298112600277	0.0853688558088933	0.122906596252592	0.230188762327707	0.0863891467504879	0.0296425156639035	0.0968894190547806	0.0144337264933501	0.0897983793764093	0.234449360072085	0.0955478395590596	-0.00822416947387454	0.166117221527252	0.175301757635732	0.341516947710685	0.0504879652917011	0.129863291463578	0.0209447515476467	0.0861683410755811	-0.0456190209669937	0.144432528842867	0.204249386243675	-0.258229429135083	0.0616843936482135	0.125691229742482	0.240926872008921	-0.167894385988098	0.00746689756952831	-0.0593888250358552	0.159504357193887	0.0771233963719566	0.134489610050606	0.0245193995057707	0.160085273167611	-0.0129176370425178	0.0582414336948707	0.022630261752632	0.101324802213345	0.0162206754492482	0.148827675416573	0.113794815775619	0.0652626928273621	0.229104258719809	0.0446791720314806	0.0246583929340127	0.0768457786826846	0.150038866305416	0.156764393652713	0.0884696720687374	0.0762859934625741	0.128917999325062	0.118641854073423	0.239210066036322	0.0314910083155457	0.14943072060853	0.245236060299169	0.113773129675358	0.190730768742329	0.103243169881732	0.0485107770180096	0.0398545726324982	0.182949832875318	0.145251947251545	0.0536971218631416	0.170566388802011	-0.436097085833719	0.182183332699388	0.136781850587488	0.0786203564837358	0.0785017883622074	0.143478636634108	0.0570805163647689	0.0809027899426061	0.172614162946319	0.123250006810458	0.0212717994903753	-0.426567724979431	0.133418463362158	0.105619218301848	0.0896931133112753	0.110886644290656	-0.0234686911206748	0.110584873732379	-0.0425334185966658	0.158804828399915	0.119510284310808	0.143056307395311	-0.0167098722711185	0.0429393399056506	0.128390415215374	-0.00268532919101583	0.0417222124445912	0.0487835696074338	-0.0755930918010546	-0.164946328766174	-0.00557615181421328	-0.0215586307253031	-0.0577004988184764	-0.169883973975348	0.120185589033312	0.218668753928313	-0.0706350609726957	0.155570764853626	0.0933618164854849	0.0790351623885216	0.0277670573469234	0.118867337233863	0.236172318162416	0.23816189242621	0.182182696048528	0.143921334452721	0.216695220167162	0.27191925232969	0.22352494029452	0.188765908437006	0.148124999039129	0.122970674452279	0.0713254627149971	0.0566704990023036	0.239117700371747	0.10739886514093	0.0111697335675591	0.142842038526277	0.117483451362788	0.0251973071164547	0.0452313132623572	0.0977007463451105	0.22877473699334	0.160924855635185	0.0724453153697513	0.0596334392311251	-0.0779896901327492	-0.0542599839151466	0.118446056050547	-0.0178153226806642	0.122909805505025	0.157912202147289	0.150620263662586	0.124355750528787	0.114821080551029	0.202979819145372	-0.096215917185179	-0.0574097260907311	0.131931985236165	0.180230311777613	0.124998807750137	0.0866480566064541	0.204427050877906	0.0332657990938692	0.117931044811606	-0.0620015334964582	-0.30869812176684	0.0471073772762398	0.00534402811986509	0.103617058059989	0.0740590653521225	0.0325047147482702	0.15584086448733	0.242036940556548	0.146091002442025	-0.00980960041911891	0.0595861959842769	0.0535345838329826	0.160385380569975	0.0137016232177824	0.0335174438099927	0.2297032391718	0.0862862163973642	0.13261286772343	0.295448607004297	-0.0321966262254916	0.248651786641895	0.0641802951196438	0.111153089930405	0.300186908748114	0.0449282032496201	0.103130422178868	0.11434202448355	0.0593589711711168	-0.0272235562323998	-0.0110744431743045	0.261595612016207	0.0422388486968133	0.200830471861721	0.145746327039375	-0.0367004879095824	-0.00697745801116359	0.179024845920343	0.0898863973048167	0.156877775995001	0.102593256742347	0.167014893498345	0.134237901391811	0.0578887828343313	0.115205087900179	0.198814023292688	0.171795182948939	0.22981537962215	0.108619621338726	-0.0139998823938073
ASCL3(56676)	0.108082857310051	0.10745022812751	0.0829168671892256	0.096150220628567	0.0159326068697953	-0.044689844053449	0.209398625283917	0.211851523014199	0.0377027958840405	-0.0218054283583414	-0.0333236722446688	0.0342130704631991	0.227855066748733	0.126423352551211	-0.0165402662182027	0.0864302268598791	-0.067080016115207	0.0912669321596223	0.0978993936184071	0.0265236931407376	0.0341229894711724	0.109996539587598	0.10743334944255	0.130813801618452	0.0361674054247999	0.109512389125497	0.0666840907519345	0.190889139632393	0.0797194285592848	0.111386749036253	-0.00754434008687091	0.102164415649639	0.0587869245724594	0.122471772323964	0.0835746620192818	0.108212302894444	0.115868244906677	0.00762592138363243	0.11679757558323	0.0792623589437701	0.119925468641582	0.094531164696131	0.109602111035839	0.2630668617651	-0.144571812740328	0.0274769397724168	-0.053849725836674	0.0294293016878838	0.0547889699539968	0.11329452089434	0.234647801788061	-0.121551608490776	0.0704142671587794	0.0603429634017059	0.0582302870957261	0.13158774840033	0.120231097224795	0.0667492539239498	-0.0467453052819531	0.085256650871012	0.152390376170961	0.213604680617934	0.0980365477928665	0.0463358042848658	0.169049260580176	0.0417079801153419	0.130909193448359	0.254565909061315	0.0443483175345268	-0.158341448045941	0.117306627272566	0.0517231697433244	-0.0213627917355818	0.114813028998692	-0.000777616934890549	0.071117503643928	0.0336541560070627	0.245862663327475	0.233428988927217	0.154600719320792	0.0993486759888852	0.198252738798337	0.080328167253519	0.263535378217419	0.0942854540148464	0.107571019818544	0.0716546375305697	0.0678633126898193	0.050735187436196	0.0557723044422446	0.112486793730454	0.110440811629597	0.0422114876384091	0.12423628805032	0.0191794076220529	0.0791265724207428	0.202180682797743	0.0542328441800239	0.139847101958659	0.175768487713624	0.0192736880637947	0.00513277412040165	0.0723272331058427	0.13519004740881	-0.00645805536778348	0.0762852321579241	0.0985848687257312	0.150879656171706	0.0219370378870081	0.0931802945278229	0.0408516535461703	0.0732874671426885	0.0144068050078359	0.169415735240282	0.271921690949904	-0.0111747639292059	0.0235123642066527	0.205341458272782	0.0124323439853201	0.0140560885469266	0.111230141815268	0.113705476640612	0.00719316206785209	0.135017250587627	0.159787994897394	-0.167738396001593	0.00463993225217779	0.100616122582179	0.063266124673721	0.0556435021541257	0.0736583643759082	0.184234162479774	0.0950963108252582	0.0589074851768757	0.11511648331977	0.0164627949018456	0.424003106767524	-0.133493023819741	0.0547029539527658	0.0398959423278223	0.0335352788623114	0.0813028325902478	-0.0163929738053051	-0.00307366942421376	0.0709075224476474	0.0312314250810345	0.0999791564705717	-0.102472380918566	0.158860271652519	0.0764971207415986	0.215847998735463	0.208972568157934	0.10496507638625	-0.00671931238714687	0.0397339552720269	0.0328611896580471	0.243189433896765	-0.0876400283681515	0.184439741898149	0.209513513709289	0.0782416266110937	0.0769165145119107	0.124160097709805	-0.0824682797841343	0.0155216411828972	-0.0998366236744501	0.0525713141857819	0.168007653879794	0.168331665233742	0.168138399258226	-0.127921570633284	0.120721603469226	0.0780185423279323	0.123724721174998	0.0690425829870796	0.234165617657884	0.158330864941731	0.131273323842984	0.110518497387736	0.0445706979390681	0.339494067633321	0.0633475166735294	-0.00978325796394573	0.0338389667433928	0.227439182493643	0.0896842273205056	0.0162723983239034	0.0870191954935348	0.0859702255080961	0.0494857130497721	0.130844444197029	0.0324794613614584	-0.0514170399166806	0.102586663199411	-0.0285289960980105	0.0770549034150858	0.093875815643348	0.104820815579481	0.0545937719360327	-0.00270132200032987	-0.0146064527883971	0.0541127813236936	0.117814510868653	0.0863194602128775	0.0272967915072509	0.0521902498600075	0.116942584967477	0.0189528490264209	-0.0342133167549557	0.213481956123566	0.00854172467172389	0.057705830773075	-0.0109569637029434	0.149801336746716	0.108047476782442	0.0118901337247667	0.183652824127065	0.0498343157350623	0.058053065777975	-0.0115065998473839	0.166255692345055	0.151502515987344	0.0628631152611283	0.100139793422048	0.118377760585033	0.0751566907504602	-0.0336941334206357	0.0722876670872263	0.0588486746931828	0.0282124291989209	0.12181021837682	0.114378901427944	0.117683962832557	0.172913207913149	0.233075608526948	0.0957754429764561	0.179052182067355	0.0899223775329745	0.0301267490263997	0.198196708259764	0.0833191174479239	0.0809766903069374	-0.0273299108534377	-0.0288774570969457	0.0841721003691207	0.0614497013397307	0.046266274957299	0.0771820293414758	0.139871412279795	0.0404548650025299	0.112481328404497	0.158145152810939	0.0756297230781998	0.0500941307802007	0.184057466869023	0.0675380417583619	0.0949771129623772	-0.0513681305377074	0.11158644764269	0.0599565752448785	0.103252316581624	0.234914696620809	0.0690012319248211	0.208084795407222	0.0973800565073867	-0.0612180474995519	0.0444824217461797	0.0273611681514951	0.111931493801776	0.101468397609318	-0.0127061663244989	-0.0440458772425206	0.170573943998052	0.0695038994845751	0.0816960732351323	0.0463127818243442	0.180598568160351	0.0247349858473401	0.159225838380932	0.114690976128407	0.107963488452713	0.0320874295576585	-0.00120667293717215	0.0720122095638955	0.0432693676700397	0.0438716878982846	0.118438747477688	0.085266170790307	0.0155097823073157	0.106947319461162	0.0522873050807574	0.11555657128228	0.14545068019741	-0.0804850190006799	0.115452886260615	0.131032428194632	0.191084274681699	0.142030395459738	0.133984039136544	-0.0197951158511683	0.190889127510595	0.0473428539209447	0.24874731582918	0.119653810072928	0.122419153759917	-0.0188857131498199	0.208466667669665	-0.0295059469477767	0.0981627647794615	0.0864691757861257	0.0647871331714522	0.101837266035696	0.0516289812783972	0.0242764108799313	0.00528430814691431	0.0995205367784759	0.123229689556383	0.0867551889027763	0.193209031595466	0.152417284361935	0.0730542669511596	0.116930235038399	0.0930585538931421	0.0980388079303034	0.030241710937142	0.299025494647556	0.123774572020205	0.0630197029109562	0.0852988848715038	0.173897889162609	0.138292576988087	0.319726890359533	0.126207733744909	0.0641867832261653	0.0455853568051011	0.159743854123336	0.0462361702285394	0.0425093714846351	0.171801564058555	0.104936873794026	0.086660853774164	0.153470045092077	0.162436638030697	0.142627805393954	0.0537798672791849	0.0953734363593816	-0.0229707859147239	0.0161489235594337	0.0840510029082969	0.136286984384442	0.118050110375382	0.0514743341206161	0.0962511844147625	0.115470634837399	0.142128951199826	0.167019160046236	0.13936734534061	0.117060730208281	0.082618685399195	0.110130160380451	-0.073316554797211	0.0812380132976172	0.161459740039324	0.0571494786621529	0.119557594951912	-0.0483247024056226	0.168893152800597	0.0637608725625067	0.218647698726567	0.0422751291951416	0.0831948161169269	0.135558151405251	0.0386585696538672	0.0695361322705066	-0.105149982965216	0.143519190944726	0.235412717440747	0.152040297600707	0.126791168751698	-0.0255448610117218	0.134919570249013	0.140177322473151	0.102799418554358	0.22880486266155	0.0727544143434819	0.0547068172221475	0.0519730695910038	0.16320599738321	0.0800725239492476	0.0246468622635134	0.173892085114862	0.115711519335774	0.160323213622237	0.036635353226602	0.0390118089513223	0.125075991462155	0.128738933875412	0.233597585457794	0.226594197882566	0.110638529416877	-0.0820906794983752	0.111600602824924	0.141878417624769	0.0565362010333186	0.149714599850136	0.349006373439628	0.0477815535363417	0.121275682126661	0.148830079938073	0.0997574644323021	0.132478401282731	-0.012529607021643	0.0977306520495243	0.20530476973759	0.298355749469202	0.0782283764335455	0.221939385584176	0.0834896759291907	0.0893113323476138	0.189228080102842	0.245914657920128	0.0276729579949154	0.0226896927192281
ASCL4(121549)	0.0901223070424633	-0.322674015882421	-0.03760890904946	0.216793660731407	0.0221954463553321	-0.0782495404289386	-0.0668287155801132	-0.168310381373638	-0.0594786167252055	0.0377240492108015	-0.0955695142761044	-0.0212369044323577	0.000868637511809725	0.0965020117093456	0.0242900098497902	0.0558489957585167	0.0191476470448776	0.0504869253564739	0.00212488778460404	-0.0396108767011065	-0.113588121899522	-0.110512602412297	0.137122350259249	-0.0233284009969512	0.0304301572073903	-0.0914583395672095	0.145732614001266	-0.123871107270954	0.22949903342388	-0.0961556944724116	-0.162293694420233	-0.0356549174644626	-0.309909892000363	-0.233050111511244	0.0601356207000163	-0.018693637752559	0.0935085260851053	-0.0384748222768976	-0.0408018985702244	-0.147798399227655	0.0552996599539826	-0.0574404214502982	-0.228931045891023	0.0193990056652933	-0.0183042658753346	-0.0902246840880985	-0.0790265386113458	0.00673374232295748	0.0231637734041208	-0.103925483990194	-0.115496363764162	-0.253019030542195	-0.0280567779277731	-0.134412853704919	-0.148426148679966	0.107643969973824	-0.0807086362801031	-0.267927118999837	0.0670756293061945	-0.0192307057071876	-0.0605952318653011	-0.0314212104328254	-0.0422865901305892	-0.255019610282	-0.0517963206955468	-0.0743323972807658	-0.0158359644723134	-0.00810450213453921	-0.206901677096345	0.162051878564897	-0.0876454328316563	-0.0637863549977194	-0.0941378214785333	-0.108351105600555	-0.123332434952715	-0.150985196784596	0.0228624166876047	0.0376016561678508	0.0365151765348437	-0.165764689082036	-0.0320868578998978	-0.26382019631653	0.0254276920812155	0.012052714680307	-0.0928981143753268	-0.0131520139849692	0.115381325129932	-0.0660533216371786	-0.0533870376648524	-0.0315926081462329	0.0605267488638949	-0.0557740469303489	-0.0777761164925524	0.0170988621061332	-0.106916599801055	-0.100069914703467	-0.146716505819541	-0.105785339900506	-0.128530440658848	-0.116976086333329	-0.264656684003836	0.0769959060349682	-0.121070409039991	0.030928649550374	0.00597320829943862	0.0827497478252727	0.167938081949879	-0.195057149519135	0.00249497194194508	0.0494963558452853	-0.114754076108185	-0.0484576633755734	0.011183916068975	0.0526544532205274	0.0730608701161923	0.00573726280182702	-0.167661503918692	0.0172947197933311	0.203235449642361	-0.0069317495939584	-0.00845812591257124	-0.23218251728743	-0.00273387051340548	0.0740910718434801	-0.0102549190602169	-0.138432535479727	-0.123943634985606	0.00693781535352222	-0.110722433536637	0.0130868205789992	-0.0240267316921078	-0.0672657845692248	0.000716727426432806	-0.193248754931942	-0.107044769708197	-0.0997258468037151	-0.0356642085499203	-0.0264290128074757	-0.0761614125457934	0.059761874558045	-0.036288830724946	-0.138383955540208	0.115097178926232	0.0398096353860919	-0.241475728164419	-0.198298596340804	-0.0169159607858482	-0.0911651776182682	0.00804414326782864	0.0731176826664579	0.0427679561538081	0.0529594837122984	0.0674112400312226	0.0298100961353464	-0.0848457395315102	0.0205235924205887	-0.0812641687281914	-0.00498158561493549	0.155242119286327	-0.18645396369669	-0.200806528389244	-0.0118759510742011	-0.128148159749167	-0.0125933460600832	-0.0289215622645342	-0.187988668562964	-0.208428596925542	-0.236857794910114	-0.0569450624148945	-0.20386585284786	-0.0868529446220735	-0.0539674664078388	-0.125692847627892	-0.0777302347377764	0.0160447008713417	-0.0704019622438899	-0.183903823284475	-0.18761971596448	-0.0619339204038055	-0.188225567563921	-0.0668999808662513	-0.0168751671244107	-0.0959129168280316	0.0501631421458938	0.0424631346305014	-0.0869604904243784	0.0327680823762191	-0.108008698852688	-0.026453768707585	-0.131951360427998	-0.0247634641780828	-0.0256190899650013	-0.204247755358331	0.0643555536180375	0.0602674449099116	-0.0411518785116628	-0.0404234381480988	-0.108742855262997	-0.0224301728867452	0.0363041778245939	-0.210076483015399	-0.0619174278441489	0.135013139934083	-0.0410219216962954	-0.0757031358381081	-0.10488058565255	-0.120790625424734	-0.0712361851894571	-0.0607680026966249	-0.0977251167697972	-0.0745810642778649	0.0340165163175617	-0.287566137439081	-0.0038184571965822	-0.0668964944719798	-0.0976712335159991	0.0111797158665004	-0.0786750130571486	-0.060172455528164	-0.0320809405955231	-0.132084616795521	-0.0558944300670782	-0.163409804519559	-0.0532912959857993	-0.0453860984429617	-0.00195460488611104	-0.0489419219484764	-0.0478200306595603	0.0535534973703505	-0.116825843027573	-0.0241132551563669	-0.0625290994363654	-0.0494205649645091	-0.0488282543911244	-0.0863889349807453	-0.123941890878573	0.0157825842942762	-0.267962570000942	-0.0120341608236868	-0.0346050496770727	-0.137234311296485	-0.0389806343299656	-0.0808387590234017	-0.153591703726406	-0.000923874055030039	0.0044295407155201	-0.0252886649487284	-0.0227525673914513	-0.0867854513141061	-0.128160316745096	-0.144553850512292	-0.155688960805431	-0.108774723235627	-0.0666431645746287	-0.1462093396577	0.0973217545164298	-0.220375692224751	-0.0491627599266407	-0.107782652195949	-0.0659818868989605	-0.0485877808985258	-0.138791062856466	0.0892445448198467	0.0017050290518445	-0.22226107243231	-0.00379267283474345	-0.0690025982805693	0.0190808440413527	-0.105140861540011	-0.0334045173065294	0.0428862869203528	-0.166090723268782	-0.0947014659853863	-0.0819897552720155	-0.0399264434997406	-0.0130842571916008	0.103817160203289	-0.0473402753589712	-0.0633495049473264	0.15554992092498	0.0948538380095003	-0.103528444353056	-0.100998761423314	-0.112372521960984	-0.0796409478515731	0.00178931024933289	-0.0149800244308453	-0.0223830057213899	-0.187994478394606	-0.108389478241903	-0.0952459994510072	-0.0467706510263831	-0.284045560931063	-0.00955512214533785	-0.10207102690354	0.00926252078984393	-0.11009760593033	-0.124345197265122	0.063376922748262	0.209315434699048	-0.149655956086436	0.148569545693915	-0.0550846485099085	-0.134994139018709	-0.0606780895375363	-0.0154783668784085	-0.032249557346948	-0.0741670467730904	-0.117857280198802	-0.017785283176279	-0.147541457148881	-0.000627943205769185	-0.0703841697383742	-0.0467478802660785	-0.157173173738603	-0.125020694129709	0.172184513718357	0.0990490448379911	-0.229809403150312	-0.174742404343223	-0.223807751517991	-0.0814808870943624	-0.032441197368089	-0.0181967782260161	-0.127181179729867	0.23550838874148	-0.0671205259444219	0.0488640005626612	-0.0065408699371246	-0.107528426345541	0.0275737992353685	-0.11971042151854	-0.0765920009868994	-0.0588404482268187	-0.237877069764013	0.101353405240888	-0.175060448954046	-0.119806715922377	-0.252257621451268	-0.109137950166459	0.00711416950816109	-0.00708357486770326	-0.0679717335974341	-0.0013882670875872	-0.232892008484082	0.170376143366621	0.110568601239374	-0.0110866271512748	-0.0570740060767626	-0.0126167524416967	-0.11663532754425	-0.0358638938859855	-0.0530909821865472	-0.207624103468094	-0.0400413858350945	0.0157290306920013	-0.175668402939422	-0.0867114766466344	0.025621880840499	-0.0779175795673115	0.00886162687292394	-0.268713124222344	0.0284062980581113	0.0460765759028501	-0.11548555718091	-0.0377111777402986	0.0700962772668427	-0.0497126399771394	-0.0543956672677082	-0.012314128063364	-0.019119670280847	-0.101696017516849	-0.122544340094037	-0.065513681299685	-0.272646823068318	-0.0732197404127025	-0.101886166640752	-0.0510340004664551	-0.103136315884231	-0.112481980906105	0.0086599361535876	0.0604710109227337	-0.199838146677294	-0.110685892555978	-0.0539625677482235	-0.0112771159102984	-0.0206504640452794	-0.0758702729881553	0.00529489948182628	-0.163000311844234	-0.0511329483485734	-0.0686029304474906	-0.202857700640872	-0.0960775579030571	0.0630934955075012	-0.0763214513820284	0.0566900033377547	-0.0558907820107086	-0.140434389101784	-0.210714439896371	0.0743925629115722	0.0273769603640806	-0.0688806950942098	-0.243190905569708	-0.0228312365853139	-0.210361008229828	-0.130337907041571	-0.112778762034717	-0.193077660596287	-0.15658787925381	-0.0815808301272221	0.0632867211584336	-0.07654855110217	-0.280886953441071	0.0387779950394758	0.0487800376660176	-0.0802140631125924	-0.151324157945215	0.0834105134927572	0.0208013450116682	-0.138036874834039	-0.299053752763324	0.0898834673737625
ASF1A(25842)	-0.23483805454655	-0.104625186203696	-0.201444060731836	-0.289389339109233	-0.101510752924012	-0.485289342279461	-0.0509179840931349	-0.471189946656511	-0.308012136539521	-0.344202117891309	-0.234597291608454	-0.499404157376411	-0.165177563571268	-0.123983770151844	-0.157330512373422	-0.30157389430572	-0.32809243123449	-0.316515724728917	-0.492414952296849	-0.0261786514279246	-0.185489983100615	-0.103104096605347	-0.356190217348144	-0.219279998284279	-0.091300520381234	-0.0769427687703622	-0.259683044573517	-0.253576539783289	-0.263843656829935	-0.40810575782702	-0.0809950653751117	-0.296115988223533	-0.0805418574865066	-0.498293460155734	-0.287782820702329	-0.427483665273415	-0.102786487253389	-0.304445722671325	-0.370153201150933	-0.145477818086666	-0.230834222504246	-0.0731204072759923	-0.177762982832019	-0.213864333043453	-0.0674040468023672	-0.224331918783754	-0.129830146040893	0.0377267638765949	-0.200838867485144	-0.368289669511721	-0.272200209493251	-0.162729595425553	-0.37036604580389	0.0151816424666669	-0.153250393881115	0.0125487878097951	-0.361906619675504	-0.396658763618231	-0.294658069880604	-0.311507147165479	-0.137453633492713	-0.330789676284584	-0.329890790057938	-0.373274846988263	-0.316857897865124	-0.361896643015891	-0.174779219746064	-0.368360113951183	-0.383584933997491	-0.286282720029358	-0.257190116015118	-0.438153355167573	-0.19959253075383	-0.236200961241573	-0.471215824271867	-0.271813133148904	-0.261360128469619	-0.116957519804672	-0.203262948327706	-0.667917907905609	-0.202778236874928	-0.306467562664778	-0.0192074847520898	-0.121482362448662	-0.47160478826487	-0.365229833475187	-0.365752174619502	-0.294966338468524	-0.276405954705731	-0.243439555995554	-0.380893757851821	-0.202103817532467	-0.318007330255863	-0.410477416066206	-0.0439725613685056	-0.29434317035583	-0.0508468467089852	-0.132596822609733	-0.252300069175645	-0.197985498236218	-0.193197772941261	-0.0881980621338832	-0.055217181928123	-0.267890377475886	-0.026685680900592	-0.150488847657137	-0.627243098960278	-0.248534319868758	-0.0334194452086159	-0.297715853002664	-0.211577565947138	-0.217681895040935	-0.294351279106109	-0.0981849815453751	-0.0315953207293336	-0.354262235903776	-0.472117855172413	-0.36340152080614	-0.593254363420321	-0.236108764148713	-0.227174969235304	-0.502011322487297	-0.401219639922864	-0.198489632231754	-0.21724469489015	-0.477006677192844	-0.166873462343474	0.0857972888178997	-0.512672005544941	-0.43366870009145	-0.394040994509224	-0.137568711869568	-0.37076899587064	-0.246550784022515	-0.160592040100395	-0.526794411904458	-0.253326507192628	-0.271934504613865	-0.362533290091379	-0.14339784921209	-0.2473055370534	-0.256213691766574	-0.262200612089719	-0.473643198213984	-0.146099205763597	-0.22132239349589	-0.118795963660045	-0.16408488039363	-0.272130050563928	-0.039768692907152	-0.0834129962762155	-0.413846985483047	-0.134627252873088	-0.249662884346215	-0.18798334369284	-0.67060709025032	-0.0566767684734197	-0.214921076672102	-0.360270000393136	-0.578185545616936	-0.309027774687247	-0.142241956841812	-0.202793641599627	-0.288285571678514	-0.0468861238946291	-0.216904763590803	-0.207589835876612	-0.333037754537712	-0.292399179091903	-0.232473408143375	-0.156969053101348	-0.33714172253878	-0.150099709834733	-0.566086866619516	-0.235734353859812	-0.358752282817897	-0.16545342650549	-0.3427092023826	-0.68446763329448	-0.222721112123893	-0.0575414918157238	-0.318726690136731	0.0770688285327413	-0.289055001021117	0.134860586696871	-0.136309926175307	-0.12117009936496	-0.567520392354946	-0.0975799059167787	-0.418123907877744	-0.212069622839407	-0.548292176576278	-0.143160954035825	-0.314936834062613	0.0448923063074542	-0.205285655797087	-0.421852389411358	-0.186875287650025	-0.127414843567181	-0.268934128957636	-0.0791629044661456	-0.314748508095037	-0.231457144110652	-0.491094209964437	-0.306113185268473	-0.238350373943957	-0.210346937473445	-0.255792094011276	-0.155532985806873	-0.223516168718569	-0.253913233699975	-0.212512459790687	-0.123827633440304	-0.41548572853081	-0.227726164416317	-0.0101986658243869	-0.22213492547578	-0.1653337157695	-0.249700232047703	-0.174575380703491	-0.241237159165555	-0.349909193872892	-0.271819334302775	-0.148002245828716	-0.338374136524926	-0.264588833226113	-0.0971031763554208	-0.292290868209128	-0.112002653996709	-0.249162202832362	-0.204618191718499	-0.296091546980703	-0.209319537871893	-0.259655198985698	-0.0799390575140636	-0.091310177097026	-0.171661118450038	-0.595964506790012	-0.568907222326247	-0.473049829702796	-0.221301618357413	-0.649415957770585	-0.293195011850092	-0.152733374806373	-0.22238567603751	-0.113214920118267	-0.191254100087609	-0.270507221684003	-0.201943156066762	-0.221138058450581	-0.304039524909327	-0.202911806651309	-0.336214204331613	-0.173155474047762	-0.278721018380108	-0.402364826028763	-0.531658359647948	-0.120069724413197	-0.132423610450145	-0.0484496370031171	-0.313898916614597	-0.579512000341478	-0.15485070527119	-0.252189299156124	-0.490134906527756	-0.527742517746692	-0.202477914925104	-0.21413822148744	-0.22786456650264	-0.221713917595413	-0.294953826948673	-0.431317804081892	-0.345187090826293	-0.288315723047272	-0.342296550724477	-0.241990579979643	-0.167712468928466	-0.446705909408565	-0.191763564473284	0.0981518046502168	-0.146597081680181	-0.0232242032196951	-0.261711731769003	-0.0883891333917908	-0.196169343247377	-0.152925398739797	-0.536729988330462	-0.303222868276164	-0.408762097226146	-0.398933917764464	-0.148480003109825	-0.195907140220909	-0.236560594925727	-0.109342043813459	-0.191112579963969	-0.122622315292579	-0.356913207824117	-0.373235264570458	-0.269598499310911	-0.296129038589072	-0.23722151173199	-0.220117235139593	-0.210699862844961	-0.190923850502489	-0.0977426283686131	-0.179663765230295	-0.305226931575377	-0.464295086704191	-0.0381475502603562	-0.249533759526166	-0.19635486383275	-0.257296912236235	-0.384693652628314	-0.344707749850963	-0.26354835626041	-0.260162112632071	-0.485463804510742	-0.598112222756213	-0.0873175068798702	-0.41942549713882	-0.111242249581258	-0.617825979744887	-0.317982063868098	-0.274824564711081	-0.465627635861505	-0.456804764915751	-0.202874178357176	-0.111732901037786	-0.306907842037903	-0.0769892215718909	-0.299774177287654	-0.141538447182979	-0.288587338005143	-0.254225884336801	-0.310957939792976	-0.402810297458439	-0.191933751362486	-0.137745032381947	-0.258881575775056	-0.0948458615286049	-0.228819798042706	-0.192190138458638	-0.101440892603481	-0.584603894269463	-0.430385046232749	-0.0771936707341271	-0.270754515715923	-0.150006848674489	-0.290734054525459	-0.16533741558435	-0.0846475322791466	-0.369910024305881	-0.278598736559182	-0.242684362404393	0.0908610139291028	-0.0935966559109189	-0.104861164314261	-0.24696948056415	-0.157229439329394	-0.40860548518529	-0.345741061350991	-0.553985149795316	-0.320563680169937	-0.151590464160575	-0.819273357644839	-0.216309375425892	-0.17747701305282	-0.0573710720914553	-0.625834441346253	-0.0935157851285447	-0.29587958672651	-0.566061067804972	-0.240670080057763	-0.207896336226086	-0.150226540855977	-0.723624342886418	-0.630957037443604	-0.123325795520835	-0.311353720040034	-0.146466606778638	-0.239190684571637	-0.332124731259593	-0.236114395140403	-0.21168922306662	-0.29268952551589	-0.197395231884113	-0.273511651977184	-0.135553568213058	-0.175430682264038	-0.211842037620012	-0.485137743258619	-0.176510781403751	0.0390426929335952	-0.238018017428042	-0.140662405263262	-0.112926601938842	-0.172325948729494	-0.0842270993546263	-0.151397773348737	-0.11707642387597	-0.0987561469183972	-0.481826676366494	-0.0634603881820906	-0.206351756002891	-0.183949630343837	-0.012861655817237	-0.197833792998163	-0.287101794658977	-0.300584496155673	-0.434881920637107	-0.115401912622115	-0.369154057536999	-0.283391771521677	-0.531975619685076	-0.17964228898932	-0.199852314237293	-0.209587765273967	-0.176877381637717	-0.0827669430893912	-0.18630525212156	-0.375683480755341	-0.0546754370511437	-0.0600876771201922
ASF1B(55723)	-0.45693656631423	-0.383671860018465	-0.210035504388413	-0.285113674357332	-0.408878508382643	-0.288781668753647	-0.480305123856405	-0.37664582496983	-0.528011434243075	-0.558426084381528	-0.413440095105179	-0.422384298915841	-0.543439332880863	-0.716169950427824	-0.438967826265517	-0.697319915980575	-0.440806034169062	-0.575906330523463	-0.465046551358586	-0.275208387818736	-0.339685401146804	-0.177984092280651	-0.422360093231413	-0.406338951477283	-0.543065531909317	-0.506946271377589	-0.451707789701684	-0.660484504416732	-0.381928094667742	-0.819959947697428	-0.268362072379182	-0.297714517682579	-0.560200683877499	-0.258518575599105	-1.11334130102892	-0.580306263771225	-0.280784484720965	-0.238328108565185	-0.400331558226052	-0.465618468419158	-0.301865123115895	-0.331546324796623	-0.36027693775396	-0.346213696829154	-0.45963748061988	-0.437954506190377	-0.386403934756247	-0.400561118897542	-0.381325366472424	-0.41634077391084	-0.350092263975591	-0.300909523186313	-0.446257662992805	-0.137330626190365	-0.848875012076672	-0.328098395721053	-0.446290549833102	-0.501344200359795	-0.52368466328916	-0.569448272190617	-0.463651424635414	-0.253935035036274	-0.363199974726208	-0.525858960658521	-0.379059290780214	-0.351523253378875	-0.384586184560212	-0.461997315590698	-0.428554153979813	-0.157894606172168	-0.349395938589954	-0.315851391873814	-0.428354980137886	-0.304404471777881	-0.445936637183474	-0.434239100905933	-0.432242840261729	-0.471268496152258	-0.3593600407603	-0.329592043973491	-0.431804952015598	-0.735478051854541	-0.367988026168816	-0.387420224442252	-0.360816031476462	-0.175785991791805	-0.521494403510857	-0.27584949387001	-0.467198937653768	-0.359716758632612	-0.477580020847944	-0.0846190915841914	-0.236721283305311	-0.403890330268318	-0.364677259243557	-0.390735029170366	-0.28275738738903	-0.639738270222033	-0.143606018236651	-0.223284389675772	-0.707919690094205	-0.140623855602824	-0.584899275776932	-0.35860068281787	-0.363894907655923	-0.309562137103042	-0.305889846506505	-0.21695512444262	-0.459034931218118	-0.179625455158986	-0.283110878804972	-0.386369773021394	-0.202627169037733	-0.20943324715982	-0.240605998000891	-0.502860800401505	-0.522545064479046	-0.463949740843603	-0.436030461935628	-0.206005996640548	-0.281809462815226	-0.417420434976289	-0.67099188965003	-0.659099262689086	-0.379060811751738	-0.395647820822996	-0.407071053009284	-0.53052770110859	-0.46697759755277	-0.397605574352282	-0.534785934581661	-0.284153437484023	-0.428227259400043	-0.500646614235698	-0.201703518762228	-0.46307749082698	-0.413278545274733	-0.447856163282218	-0.0972390439915455	-0.267088331154045	-0.314687682122501	-0.268251331210016	-0.608284455981466	-0.486628665290577	-0.270192146667812	-0.294616452304257	-0.434084325356123	-0.36587969369395	-0.217515592356832	-0.253550220506811	-0.311612589788085	-0.507008210890918	-0.339330724403136	-0.183988668907179	-0.397945196790151	-0.426361601316222	-0.44677071763585	-0.666336379883231	-0.385937923971656	-0.218524473884223	-0.431471611053069	-0.466148310393535	-0.211694757651182	-0.739779146468199	-0.253558540339853	-0.277227462883347	-0.252462397804663	-0.264760805321985	-0.357445288916985	-0.336057508321044	-0.711214257217251	-0.49345287291827	-0.235148283521517	-0.355803891882806	-0.308939545078264	-0.470073814799981	-0.455224905157292	-0.477489347451581	-0.322048439294458	-0.287648600599657	-0.264794199611322	-0.354398388663864	-0.34286232133364	-0.287542793734306	-0.189068631076867	-0.51630980655026	-0.205723437311918	-0.367887498551351	-0.455615673005	-0.351195237477585	-0.173116881733814	-0.403669714909963	-0.353744384561056	-0.300226776334371	-0.325037659535261	-0.376440508538194	-0.505635446122986	-0.574742393038552	-0.342404326778424	-0.417138892131061	-0.330119853651219	-0.856389119293877	-0.256641848559519	-0.353250844232497	-0.284100691501648	-0.315413390200422	-0.356188685701625	-0.341302765122673	-0.529457354195268	-0.589908863116573	-0.241222035738216	-0.1688130424427	-0.417740799255003	-0.437879384517746	-0.365886278530896	-0.349583473345357	-0.343476081920789	-0.535311385291878	-0.322613439901008	-0.310700409248111	-0.427801142360715	-0.243707116080016	-0.281272757040292	-0.084016426514902	-0.612991210645391	-0.387127586005188	-0.563678788519388	-0.257927980044264	-0.492588459806163	-0.444904520523378	-0.474242732767193	-0.43741902210358	-0.465285889261604	-0.480636851247506	-0.107918405074506	-0.371729885011434	-0.693565698423997	-0.40894209252321	-0.409677037965409	-0.459086774765885	-0.331160880738948	-0.517632156236162	-0.449336284841234	-0.631606115046912	-0.491830271423546	-0.365861709770803	-0.312940948043771	-0.215763374208416	-0.177643073038431	-0.254342429689652	-0.318771455433262	-0.358858870085761	-0.589506845912952	-0.424558662646162	-0.343427360493169	-0.463730587392844	-0.466139374381919	-0.227099591340943	-0.515894149850937	-0.27637966732497	-0.449106790457993	-0.546699168194225	-0.302452431615466	-0.261966547672421	-0.258607439781404	-0.219617565582729	-0.48390809327374	-0.343250184109994	-0.35111197050945	-0.395133065712977	-0.591809369687199	-0.777215328638162	-0.472559193929981	-0.348440909829957	-0.330096298192697	-0.641569170150463	-0.301995217871299	-0.391801496562768	-0.397915063739136	-0.42649288183533	-0.81888898414374	-0.496120482871577	-0.439172531687201	-0.215221938401095	-0.412575568015955	-0.494394959459851	-0.179955391519983	-0.3682913571043	-0.324297148058769	-0.241694853827822	-0.403057547748445	-0.312848951929849	-0.477020556812729	-0.693010540269965	-0.312601331750058	-0.27879782070395	-0.162987618720134	-0.533613975021562	-0.335698976217486	-0.412088576780403	-0.649017306612473	-0.398327111071109	-0.435025319424289	-0.358713158245718	-0.436100999057442	-0.263623205211055	-0.339884335043249	-0.935620802505449	-0.214944097360185	-0.411688709545811	-0.360548156888118	-0.350408755543059	-0.302163878591356	-0.48132191352555	-0.333391003303093	-0.488686862570803	-0.647241300245675	-0.406476438320285	-0.5787431385641	-0.502482182205525	-0.231885865140599	-0.394034467337121	-0.252378540642373	-0.281007928204002	-0.472922433598357	-0.364774651973082	-0.451213651728498	-0.34000740948503	-0.349759289904547	-0.335846420850974	-0.420287187960212	-0.60552357472649	-0.271753283243339	-0.358227087688998	-0.531858279508341	-0.338626325752281	-0.485252520527455	-0.366192280698255	-0.4396082999638	-0.391830271918201	-0.385620602893944	-0.532151124361355	-0.226106957465534	-0.270180847129418	-0.619412312825292	-0.480542435073959	-0.406002283433287	-0.350941912965625	-0.451395403392826	-0.461484597067783	-0.225993164475669	-0.447878111759488	-0.470322620494873	-0.265260144892461	-0.152409214260717	-0.258149047445558	-0.239029152610323	-0.332953183791535	-0.349499217209782	-0.464663960070051	-0.363976425756805	-0.296891548228973	-0.405002094805294	-0.148133370366168	-0.558784395490137	-0.805586247148179	-0.286644463340415	-0.304222819989615	-0.299449317922064	-0.244826295213649	-0.448835376182163	-0.660972788439908	-0.177191473567911	-0.381378430741353	-0.0251536823936936	-0.406693074731341	-0.42357608816586	-0.286071371662925	-0.412478371072997	-0.47942273135674	-0.162164317420475	-0.251235964296086	-0.350260289198255	-0.299128738511489	-0.266465060217596	-0.358175759345034	-0.415708417389143	-0.422819835050747	-0.518962901618903	-0.242485981319248	-0.176668821105678	-0.387838332443232	-0.584382189739192	-0.805557992686325	-0.359865810696412	-0.2054928504634	-0.336941688039356	-0.474805594874405	-0.22122922199348	-0.402558983321088	-0.420358980136437	-0.383103195993284	-0.424849087856506	-0.457723108216572	-0.386038700352171	-0.118527542452149	-0.478611624189273	-0.784810527947539	-0.409472228280144	-0.296018727717104	-0.327480905188778	-0.390615860197795	-0.335874636446141	-0.48534168473872	-0.250274438022137	-0.402723782135583	-0.246999317335435	-0.307499900375747	-0.246901334430675	-0.485512457780863	-0.350523051589217	-0.232675848658336	-0.502923468428196
ASGR1(432)	-0.156380567231151	-0.191176394140771	-0.0505492871406115	-0.0488273979556515	-0.0962426041994326	0.0963886840749119	0.0505328619603384	0.0209315196914101	0.0899892088994636	0.0699962971051219	0.0271495783349257	0.184471697804354	0.0639264571432726	0.160605340204305	0.0942756547262846	0.102349926889498	0.0252219334912806	-0.167349936604486	0.0720957818371381	0.0730126108171768	-0.058271687910686	0.0453957083773443	0.123043917179523	0.150835690284621	0.0993278607093622	-0.231662455692025	-0.0727140941901714	-0.0399500155308762	0.0892657812122828	0.203792249109139	0.073499236092133	0.15168628242224	-0.00915660385768228	0.0234909339988466	0.0589301519961534	0.142170796883461	0.0176118355035371	-0.120275391294171	-0.113705554701162	0.0410896645242117	-0.0832730484356571	0.113795113897845	0.0726221733873054	0.027417986944052	-0.181701194217562	0.0625815018404534	-0.00288776307007772	0.23590313583628	-0.0548213408335743	0.158386733407065	-0.0413573958828743	-0.114242454006306	-0.084432477521908	-0.0243732554582996	0.199491093122603	-0.132097632721001	0.0385383315443552	-0.05130329658516	-0.0380281943626741	-0.0884756465000665	0.0146755061295408	0.177834083735462	-0.0457008472387433	0.0277194399679344	0.0473084202047171	0.0901394131814235	0.0409647551662806	0.0329842997282017	-0.0318913111309576	0.0348102097414383	0.0124064804285994	0.197179047525855	0.155349751803647	0.0459220178517584	0.156653436598393	-0.125620122428574	-0.00201332604786972	0.00661874871131207	-0.0220100145808255	0.0737040484878029	-0.0129463315293903	0.11214737000843	-0.105971677937713	0.0828335387812233	0.263404697244652	-0.116130179603397	-0.106317395287886	0.187780417201529	0.0898404013514294	-0.0371458937859895	0.0244376083474619	0.0368858132643283	-0.0468972940520139	0.168419100336578	0.098462215321613	-0.202927905835856	0.0161011194035522	0.0914053878461109	0.0309802407802519	-0.0640404630365423	0.142591148225268	-0.0117889287508061	0.0270419246229862	-0.0205457071208538	0.0539311490295529	-0.139201083672018	0.0159350183009257	-0.270122750477275	0.121913374286454	0.0507785705357464	0.0294857830655488	0.0485563936204565	0.309385033897272	-0.076357809541809	0.125663400476329	0.0337221167122652	-0.100570390587654	-0.0682712494715679	0.0225975897060302	-0.0502407990872743	0.0122005050140589	0.104818678539202	-0.0333065583094332	0.13290804444367	0.0987612633022178	-0.143063444390338	-0.0464137550880111	0.0297981915639579	-0.0711348886457928	-0.134751007550268	0.0824080568129448	-0.184836735870189	-0.0408574705163469	0.00631179228501637	0.0355375373482395	0.0545455545607625	0.0526558512683257	0.072146250464414	0.128270153850323	0.118234314674797	0.14869998789944	-0.0529957221995843	0.160066775126964	-0.0309751206089049	-0.0832858564033965	-0.100527668355524	0.134206310101104	0.0271899313749971	-0.0739281455242983	0.0353836375494557	-0.0922269982335653	0.168121116075867	-0.0134733081511644	0.029778860813066	-0.0932240530113059	0.0837538923290845	0.106195591809681	0.0488235644463647	0.141201558816851	0.166733733246237	-0.129943377033094	-0.15144603651014	0.16654464217079	-0.00954858987145007	0.143175889106773	-0.17172877313492	-0.209697094592226	0.0304758442233239	0.117012177912603	-0.0181400053529126	0.0272235089413698	-0.0263502378054117	0.0233823396627016	-0.00775802716935854	0.079641309640016	0.0548419906826294	0.119138936668775	0.166124066798761	0.0649219281190253	0.00422091533445956	0.00302731924312361	0.0894365720143943	0.024230786241469	-0.0185518408616841	0.0472201672148834	-0.102028047504103	0.124711835126597	0.0613823462141767	0.0703254982280998	0.0324662413325435	0.119160839142154	0.0549427890768484	0.141980533125298	-0.0368770519149186	0.0790182902630423	0.0349590885721608	0.0539165117558453	0.0349008919438401	0.0113501795406486	0.0595021616853392	-0.180735504684041	0.0578723235400411	0.0878474081281356	0.0685222310673195	0.0725594578598936	-0.183315063632501	0.00314819357827892	-0.0722302973074947	0.0664018122205404	-0.289664575407525	0.0601608409059059	0.0137068241821537	0.0910610202164061	0.0272324466289703	0.0303501222565087	0.037872603148409	-0.103940584354264	0.100847591518564	-0.0429811349375186	0.0961619865388931	0.0432426902275868	0.109930585861289	0.0772576232810264	-0.042248936070325	0.0855910138367422	0.104037640558078	0.150678224646894	0.000705209334693823	0.196381892282809	-0.0543092139245758	-0.0322813053380308	-0.0455433957172565	-0.0230933191371135	0.0806825333720365	0.260524162091723	0.0155441059862963	-0.0418203755632008	0.0567076129829598	-0.118352954782022	0.0214469036652202	0.068192918533212	-0.0463800861557418	-0.0110624392588661	0.154144568987064	0.071095727695295	-0.00536429290574432	0.120351773910806	0.163953257799758	0.0750218787873194	0.0262445164216076	-0.00112726942142209	-0.0381293887749829	-0.005722529033133	0.00294006620170591	-0.095626208888498	0.202428983912958	0.235981499466884	0.0283578928391192	0.0269240789004637	0.103891823694971	-0.114113054704446	0.0147815714138241	0.173480002916547	0.163045664075459	-0.0976896160702163	0.0780062861761538	-0.00695542586235137	0.11160296452368	0.10526640310973	0.158559276350689	0.0901229931105023	0.191866910063483	0.20800614403834	0.106425174711752	0.0779553846423264	-0.168850900677414	0.0448551778785976	0.0449406498956197	0.0392977957273124	0.0728937195670326	-0.0228152271666611	0.209154127841771	0.0279577949009944	-0.0345744288820266	0.0136971532394935	0.0668924701091988	0.311813823273508	0.0101574503061891	-0.00588898354629437	0.112016850064304	0.116033256297168	-0.0161781138159283	0.0937580535625653	0.0560948702826999	0.0070824182099134	-0.0549894695656082	0.0141652535350937	0.0825593518807647	0.0723174550554217	0.102527066099502	0.0237248697486754	0.0142986149825078	-0.0537521210608879	0.1145780002727	0.0198187750289142	0.0500150722971762	0.0952035132682775	-0.0264938881762535	-0.0252921967297876	0.136603195684105	0.0123340701502263	0.0127057166838314	0.168913179454678	0.0264102338590525	0.0350488074119934	0.0685525517978392	0.155198320752917	0.0497281969110604	0.0630614179322066	0.0762652027133095	0.121533144884008	0.0451674432978462	0.0285029488144252	-0.0232777601937974	0.0589747947698229	0.35179297118667	0.055830645263813	0.0129648502178712	0.00642411574009993	0.132696095146765	0.0983834926474922	0.0426247283273848	0.0748666782688506	0.00107666093728746	0.0187200588031328	0.136004051667726	-0.0184208201189182	-0.00563245665467752	-0.0451449419589906	-0.031762894618715	-0.000516882618175736	0.195045832327783	0.0946922031066471	0.00535969307297585	0.0208044698547111	0.0705478983602195	0.0551382067788805	0.07364195423846	-0.00773899596860028	0.076945931015135	0.00670020373572573	0.0639724983524466	-0.0531999797341768	0.0171315861284141	-0.0362058389941788	0.0648667652485006	-0.0142102080466944	0.0626915180116448	-0.0297274047311962	0.000240612515825203	-0.049099047979467	0.0538822376588127	0.0181767504289306	-0.0236536016732955	0.0584531410386795	0.0909694013039275	0.224809085921917	0.131956093215359	0.0230716257197684	-0.126132069312865	0.0167114527052823	0.0224590168099989	0.0693787712052809	-0.0789641703700314	0.412358428522457	-0.0367326072306175	0.00303869084452572	0.0973040462290686	0.18284771137892	0.0452227191054397	0.0168167362338179	0.184591754069007	0.115391131844896	0.014926442359317	0.123477673080926	0.082470682756382	0.14389818384203	-0.135885715567289	-0.0475278840227647	0.0340653157830237	0.0158913241836701	0.0472343416919218	0.135465575701421	0.114049093297427	-0.0702759514058453	0.0963239238735553	0.159372426677106	0.33705821612602	0.0471551678001531	0.0239863083949437	-0.212972465180384	-0.191987542797183	-0.114039978671189	-0.238966931137215	0.0162275859583714	-0.198527860327207	0.105103324133616	0.159814312366484	-0.125245414772378	0.0999210981985649	0.0168759583167056	0.102055948102821	0.126065708594797	-0.0916120977342326	0.00831494949862525	0.117977772467291	0.0632098668518754	-0.0144307868272673	0.205498386443643	0.0617133516994269	0.0437924296354566	-0.03682139897564	-0.0984944996856806
ASGR2(433)	0.0146622674737659	0.0267971795337864	-0.0741203352099189	-0.114495292231327	-0.0983063809259815	-0.140805314135741	-0.138788968676856	-0.250738183250343	0.214037775637188	-0.0777008851845983	-0.0434385279695721	-0.0709833660926788	-0.0842254170124057	-0.0348969236407945	-0.0596637400579233	-0.0401223930713804	-0.0848161288195805	-0.15704212836162	-0.0636291088727283	-0.0812659221740766	-0.0728538891866715	0.113403763118521	0.02912585644796	0.0556865968075195	-0.182402549891557	-0.0366478362688932	-0.0889426310297816	-0.0755645408017882	0.146551401155238	0.05331945681498	-0.113973375663473	0.0989151262517831	-0.115596577173114	-0.0485692132924621	-0.114107854545072	0.0177753933189162	-0.033802716730769	0.0386355060330343	0.0224781359119822	-0.0847400048419884	0.107899289763898	0.0591892232205107	-0.093484165245057	0.0141765377986573	0.0193891393769825	-0.101791993758263	-0.221560642127841	-0.0573879804399771	-0.0688665770629625	-0.193133570550815	-0.107768112258727	-0.0352815279302387	-0.0381595745404838	0.128748786236328	-0.0246438958890589	-0.0293896229313074	-0.0400040725647552	-0.0300419109454012	-0.0722502878556419	-0.0265833156405154	0.0558070380996393	-0.0911254530594064	-0.249791625875613	0.0610258950706537	0.0429796348315323	-0.0667277603792089	-0.111504896030116	0.101221967747235	-0.000190843275462357	0.0128243138924828	0.0435471041069985	-0.108259616900907	0.0852891448371057	-0.022341444349276	0.154664722489058	-0.155249672894218	-0.0678190769378131	-0.186326453552713	-0.0665357238779879	-0.100117333571618	0.0208521888328707	0.0775162226465981	0.0934355283204221	0.140372085990569	-0.175515935047881	-0.00801280741953644	0.0083493649904192	-0.0993723641867171	-0.0597585917602295	-0.005244111526663	-0.15668999662151	-0.376767695137397	-0.0212744798686618	-0.102907641152608	0.0427457772670534	0.00512685232051721	-0.125295716698324	0.00902828325801822	-0.162460119416912	-0.0831595454955014	-0.0956825479950315	-0.145636128860588	-0.0968896261148554	-0.0452410091818778	-0.363819793920752	-0.178083983104059	-0.0767017967765361	0.019940816952339	0.0704222401050736	0.0399116848703902	-0.0773070866980983	-0.0879502215647893	-0.208119262226037	-0.257772104950338	-0.0472713193622992	-0.0464131083729717	-0.120001377680869	0.0649480205764138	0.21705525552956	-0.152286134441052	-0.130281715866923	-0.136772941992118	-0.106744106295492	0.168226263683438	-0.0688441215883082	0.144710178802391	-0.126873720641265	0.00945887038558318	-0.066307927667734	-0.133212245072314	-0.0648237080073987	-0.126524251422258	-0.145871327543942	-0.0912743267018928	-0.140195439580731	-0.108143836869562	0.18368918730478	-0.0930993858616879	-0.0377172480825823	-0.0513447360458663	-0.147765063199409	-0.12818357552472	-0.0489049656339426	-0.0553617623318625	-0.176171886570638	-0.0452169140743147	0.0399568773251882	0.039368228075179	0.00372427961857578	-0.184364489427209	-0.0817558231371506	-0.0265016316699073	0.0486337117835766	0.0074312927548033	-0.104303531269235	-0.0498888507971117	0.0216005661308604	-0.03014543526132	-0.0935162439307152	-0.0222760518945354	-0.0260107620986943	-0.0969832389359329	0.0662169327399407	0.0207671910384406	-0.178662914721554	-0.124731495193538	-0.0434354701112182	-0.0195592688109651	0.0415179142464455	0.112427446192628	-0.1133584294878	0.101826390326077	-0.260159616061326	-0.0761260213218242	0.016537937566446	-0.0617469133725992	0.0607569828533877	0.0574150821529151	-0.0848430499236559	0.0526670491550243	0.000348288779706968	-0.0166161510032267	0.0781132973319309	-0.142023704905852	0.222887930646872	0.00250118120489497	0.071850881875588	-0.0734271168719968	-0.103522495286155	-0.0537083045076735	-0.00701638946160361	0.0114875535410938	0.0559468202521199	-0.0706600799423409	-0.260279311896828	-0.0911655045574512	0.0629652331699613	0.0788337047598137	-0.000698653270722209	0.0375451739408445	0.0977818604899938	-0.0104445453023182	-0.0227407502166626	0.0435283070923766	0.109599570385183	-0.119426836124451	0.0478439469409219	0.0315290620922868	-0.0383823130204302	-0.0421672378918333	0.0438288394402513	0.0513218731453102	0.221721004443399	-0.0285317037263851	0.0856137024564616	-0.00166555367124473	0.0841912681103661	-0.0769465512967109	-0.0206165392585827	-0.0448828684747056	-0.156357361919807	-0.238302130760536	0.0262521345032737	-0.0444948562627843	-0.1119074169673	-0.0257127816800985	-0.137677420491528	-0.109008299936386	-0.045362925162366	-0.0282033017445095	-0.00886031960056655	0.0275592344404866	0.079324919238008	0.0610333514449011	-0.0478073748043125	-0.036799810376283	0.0235343875721223	-0.141544100429055	-0.105278362365786	-0.0243502068275908	-0.0207478324549538	0.0811192698897885	-0.154927069508535	0.0870311282258464	-0.0180992994627125	0.0297523403939558	0.0583657367895308	0.0197702357348486	-0.00765652621284649	-0.060332931724851	0.0025102957506387	0.136625223128691	-0.0430918359296438	-0.110429027502414	-0.107462350002116	0.141528471421928	0.0940579497340406	0.144490453649458	0.0196796397518872	0.118007028596756	-0.0977971747950888	0.0198279972635472	0.105569420833436	-0.090078816036614	0.104054601519504	-0.0759446108990579	-0.0650993088593488	-0.073849317428019	0.114620288885455	-0.220059807028894	-0.0265542722396949	0.0390124813854877	0.0262420381699459	-0.0292394395865819	-0.0660699071513879	-0.187665719556054	-0.00716989620491162	-0.042517856058995	0.0175678204941146	-0.131503171498406	-0.0204743996844467	0.0211971281999258	0.0536974609798319	0.0269862446346021	0.0698309807135119	-0.0146065707397539	-0.0149929851896129	-0.00437599835978207	-0.0607910198576329	0.0982377821920805	-0.0735851361898944	0.0236345734850747	-0.0596667622052117	-0.010542247941342	-0.026729783197747	0.135777486134415	-0.134474690337103	0.102808172797718	-0.18469344696216	-0.0663320015841357	0.0803116944240163	-0.135031692417892	-0.00725893235915438	-0.0682728984719964	-0.0963501639520013	-0.0164995399951238	-0.0759536130879561	-0.232377608537298	-0.11755185945403	0.00329942518784843	-0.127421693679106	-0.0460180978834583	-0.193173386515219	0.130335166553175	-0.00966237480743919	-0.0351527852236812	0.243373418958366	0.0452677698629419	-0.13710778828	0.0137891449206932	-0.0524759586553839	0.0938194532532163	-0.13743252375082	-0.0381197627147038	0.0146781544739784	-0.0288668302102593	-0.128636037212259	-0.0504187099255155	-0.0600853918072147	0.120505642964025	-0.0364526988919046	-0.175328521011215	-0.0662953379985216	-0.123191753384084	0.130406909742429	0.142424044362504	0.0206471822922704	-0.314517431626965	-0.150568703559361	0.0050236901996961	0.0208133292478658	-0.0793266670082037	0.0093644792573893	-0.215927165900879	-0.132861435169887	0.0270044435185818	-0.106417779711806	0.0155897492946603	-0.00255359086900853	-0.024248931854399	-0.0662881094156587	-0.0257040486178945	-0.0215304560474152	-0.230452177547866	0.00542074231724395	-0.0636038977442119	0.0740042435693384	0.00717148131658418	-0.00781415702383604	-0.0436642634453226	0.0213533658366078	-0.180440089649673	-0.0176475550644841	-0.0807293155157191	-0.021417481323222	0.102224100612913	-0.113336762224099	-0.0944213485043769	-0.164275320158675	-0.253894148760975	-0.0799843670242869	9.28672087712745e-05	-0.172383293508569	0.0811806802559328	-0.207732698278188	-0.0451210044771573	-0.0162269583322829	-0.0478551130561826	0.111298552206876	0.0234316694472857	-0.232055088299595	-0.0680837054900635	0.0630269445331397	-0.0414385776190056	-0.0723771314556879	-0.0854525852952602	-0.00701217869811722	-0.137984741667553	0.0402038721216025	0.020222857281658	-0.069304081332686	-0.0631347789378373	0.123512862810031	-0.0727968921155575	-0.0393188476052895	0.0542150275384292	0.0519813571962209	0.0018145542562793	-0.105132744192972	0.107064307038978	-0.00533683470159954	-0.0927759779786528	0.0139891412851346	-0.170985199883082	0.0318182788625311	0.153913956388274	0.0800147658526798	-0.000582741175461143	-0.175303853918384	-0.24388610833734	-0.0321106801066147	-0.0601985230317251	-0.0840497648144014	-0.0581459586781444	-0.123790351453981	-0.0811481098873524	-0.0180388246389105	-0.0692443690131448	-0.177716954047788	-0.11606856138265	-0.00304236232145938	-0.188607773603912	-0.211380491618794
ASH1L(55870)	-0.249851591858284	-0.141351976008933	-0.425599873426229	-0.100441966749467	-0.169525678926235	-0.187696833623589	-0.16199576569099	-0.510901327245	-0.370094095288164	-0.403775699660308	-0.207048649822269	-0.24268196387347	-0.283500144335737	-0.307593753364583	-0.142973078109232	-0.318810175599404	-0.113540640282983	-0.202120654189389	-0.22420304220859	-0.662784827502227	-0.325568906217386	-0.0996975194099845	-0.131367085579597	-0.0775280204730918	-0.597640717816017	-0.0506709083731985	0.0201893782065903	-0.258365914856649	-0.316567396746008	-0.240875563403426	-0.0440223176577582	-0.0206699801305142	-0.236924515363389	-0.0515179891115341	-1.1138580710273	-0.159316606167352	-0.0974765725251746	-0.187560182898366	-0.149626069362534	-0.138121545374361	-0.395114853936007	-0.175274024852172	-0.339454322827729	-0.0579834711691387	-0.349789718043054	-0.437616733585326	-0.0670915954325007	-0.353723092418133	-0.160935852305154	-0.149915402333809	-0.197445952832164	-0.344466506044762	-0.263526666765378	0.184203168333551	-0.43489322733225	-0.162046367174272	-0.307908174467029	-0.0407402206040278	-0.278815039449249	-0.186041810982914	-0.278442171956128	-0.139289696524562	-0.32089981871119	0.136818043848356	-0.151388740465362	-0.164251887971567	-0.12751592866383	-0.132502316475344	-0.161724560981535	-0.357363572021015	-0.0886125333307388	-0.490489241266931	-0.0928353868697964	-0.604732099389263	-0.0934279896452816	-0.226944541276265	-0.205236039983075	-0.161042685055427	-0.223047576118044	-0.0341402145018695	-0.124059543731497	-0.208054568624989	-0.113378327375286	-0.0557246414406851	-0.382495259350548	-0.428083435306812	-0.32607342716678	-0.52151672130759	-0.484615526778421	-0.0414395692962025	0.463492036334368	0.032338858871477	-0.357135752397962	-0.115570918315824	-0.0145560854926609	-0.0876363803734338	-0.206566855788017	-0.348143413954364	-0.224733153804726	0.0764243154425595	-0.184583110542603	-0.182988074755816	-0.262824547158548	-0.35342634005451	-0.103021696979574	-0.110704091395756	-0.166346490404212	-0.220871227730041	-0.123571466332833	-0.510876010565236	-0.237033909954507	-0.283927612789325	-0.25416511627316	-0.13086000215426	-0.142205751674699	-0.295421571724095	-0.144157974877214	-0.213192613228846	-0.159388947710962	-0.136498063306664	-0.402206885970222	-0.405234496482375	-0.40044913389864	-0.435136120585816	-0.17083203003793	-0.102062414354577	-0.225687469153017	0.119796461992126	-0.405724916306632	-0.132609029370682	-0.296174564859671	-0.280457026857189	-0.179943723757885	-0.287153406471683	-0.0779629898005704	-0.0664244635882862	-0.00100960253110962	-0.193050616577781	-0.0879764490004196	-0.153454224732326	-0.179172530665905	-0.157519703453337	-0.244252512901677	-0.113383315248214	-0.0720980338364655	-0.757628701342581	-0.242671587489308	-0.0478716753523415	0.163615353756496	-0.181369274021814	-0.275130115509074	-0.405985469607192	0.0575376650689597	-0.165071851917763	-0.128350217596615	-0.0320572486677085	-0.15872306267777	-0.504991910121168	-0.360503195344677	-0.203618186788022	-0.31497233926312	-0.313315729565691	-0.36486964672359	-0.283567827322622	-0.236391691049478	-0.0949339611550102	-0.0211662533760991	-0.143252100752704	-0.0167216499299414	-0.0916327002574641	-0.244693108209157	-0.196679307648461	-0.0802765825974575	-0.768782309244079	-0.140204258433574	-0.158213341269732	-0.314550146038199	-0.102939863336107	-0.165538889721016	-0.112524335278501	-0.0730067294070498	-0.167017824845401	-0.0722661821254328	-0.284212944951426	-0.403219040833292	-0.106077040918841	-0.132982127737048	-0.0960697960156678	-0.202721441682723	-0.410618224668514	-0.576568334866653	-0.0185425012821413	-0.202792975944861	-0.189731723077309	-0.0713522537395751	-0.496927596481652	-0.166084248690859	-0.225599732894979	-0.199082767061323	0.00040043937737666	-0.346350030185568	-0.161519648769852	-0.186131800929408	-0.0267604891208887	-0.236133735639325	-0.571799875441713	-0.222629002995666	-0.265491668567432	-0.165652178925236	-0.320034638255894	-0.190414626477612	-0.125556276658051	0.0761883612002665	-0.232952652778216	-0.114086677430193	-0.0383852668383783	-0.234626628187445	-0.175285420553483	-0.24365629973846	-0.159837089525602	-0.177907394939722	-0.1729297303251	-0.299257049465508	-0.336138130309287	-0.129927944583013	-0.0600069818956224	0.283036230167573	-0.206520013208329	-0.717947320288906	-0.0514614051262552	-0.0828554516343209	-0.287047042662459	-0.167956779113374	-0.155477931100164	-0.0173598300412787	-0.297345491006874	-0.168522516438289	-0.52538739180424	-0.142994421751946	-0.0838885764499028	-0.127320430829936	-0.0329624102650184	-0.0768167887306812	-0.0753464529716494	-0.247130691805247	-0.331316808605945	-0.15088744635787	-0.108044149520043	-0.138729484634839	-0.136672343060631	-0.150848064247345	-0.225181892369238	-0.173130089830868	-0.171695816949983	-0.175715259240283	-0.0987355441707777	-0.239012050984973	-0.407552904957385	-0.135189786841496	-0.0976672315886471	-0.27704167950192	-0.236530436707084	-0.131892996286955	-0.0224786250755273	-0.401831706907071	-0.119154965197354	-0.19495615393958	-0.117919425987059	-0.144091848193482	-0.082426127176193	-0.0171822882230421	-0.350593053719357	0.0558520345747604	-0.447182840509575	-0.12232361654124	-0.297759361265263	-0.359801488712854	-0.19075789536003	-0.0412712524934512	-0.18915752945786	-0.477404786393192	-0.206452321076948	-0.109313170709132	-0.209073661372388	-0.150029163817635	-0.13923240547596	-0.119207833058021	-0.255123561977726	-0.0713318942456303	-0.115544720671544	-0.216119042509126	-0.405152118568316	-0.0747743497310371	-0.159902954790184	-0.104985253930974	-0.121193333151674	-0.354341053337179	-0.374631325835233	-0.762500112205606	-0.164110529310566	-0.152638495228764	-0.232721214126056	-0.160334964336036	-0.189752695677123	-0.121887748152408	0.00433276616959566	-0.108868982029522	-0.859858342753955	-0.165564895385383	-0.340543774079515	-0.165793170709798	-0.173922299998822	-0.395909882402215	-0.125416525873789	-0.171339322889459	-0.133100927537442	-0.0044622168287488	-0.293124971433674	-0.334015168899825	-0.111552172467129	-0.0346350498763498	-0.042195046433439	-0.193734565426846	-0.366352648231487	-0.156296209280279	-0.0918231225678271	-0.243589493812116	-0.28844818212675	-0.0382835865136931	-0.128813936246385	-0.177540635506091	-0.211499219574941	-0.0973784829463197	-0.0809825690382084	-0.268458513385472	-0.254736881602885	-0.160777082751483	-0.325299306284265	-0.307939405737746	-0.0912182479537976	-0.129219191222666	-0.180054324630942	-0.194801152855207	-0.548795791463418	-0.154584748331971	0.239391973217363	-0.0413559196368287	-0.259946810256516	-0.135166815844394	-0.160191290157466	-0.204326468252086	-0.493888638058171	-0.215336975859157	-0.0501779511241276	-0.5298007949269	-0.162141782737248	-0.0596496663663395	-0.0981784705045572	-0.220975074309894	-0.0777890038202225	-0.187032172528795	-0.202214155547553	-0.203352201076089	-0.126297560815474	-0.21789470968587	-0.157224089591453	-0.126700178074429	-0.0384091109963237	0.0599983875770095	-0.0129255576525109	-0.0369635154857521	-0.188076407491259	-0.216217450796161	-0.174852899037269	-0.348449020511632	-0.234128589414783	-0.243512113723068	-0.211111343357817	-0.264364768859636	-0.109810548503689	0.194818533526101	-0.0950819197786182	-0.110749256162854	-0.245714312034031	-0.0960771709652702	-0.175099219925566	-0.178307630229666	-0.144944394872424	-0.215473439359453	-0.119649260351895	-0.25762342229006	-0.161771632598849	-0.125305141314105	-0.398310473842668	-0.221674638253623	-0.0932015014085594	-0.280155346700658	-0.179279841687589	-0.133133977409402	-0.145100318210972	-0.174650988490161	-0.416703904978575	-0.782247794003866	-0.601144837271567	-0.152587357273899	0.207093966434471	-0.112475051638454	-0.515682072880598	-0.095734583962331	-0.00757740690044363	-0.240573346582734	-0.032363798066367	-0.213389621336954	-0.201641552471638	-0.203542406685725	-0.262870624668401	-0.100961474714869	-0.176963053531161	-0.265418377711867	-0.0987993609627529	-0.284124502131443	0.155485065067642	-0.217012674716549
ASH2L(9070)	-0.350215217553199	-0.424488478122026	-0.369401934827764	-0.599932894256113	-0.693352066133735	-0.456086192156581	-0.368381819260446	-0.725074033429233	-0.265086128868102	-0.444358200832795	-0.152191687037411	-0.858537039141524	-0.535169710530103	-0.350092641891114	-0.539913905004631	-0.578553534844834	-0.393722373326737	-0.386429140551112	-0.0837461334232331	-0.353798862610297	-0.555140346264186	-0.334435817893595	-0.610143113955611	-0.50577125922194	-0.503140124032716	-0.939068034971676	-0.171979299098202	-0.666073185701451	-0.0691098174084056	-0.456570533520011	-0.529130530396756	-0.366844811448156	-0.316023524393101	-0.663836933838853	-0.261733987372284	-0.587442775074038	-0.332101135124552	-0.291608088991104	-0.452699036482315	-0.627561280378874	-0.533533401556067	-0.414232814803347	-0.629106395712421	-0.58228862622367	-0.128591055109684	-0.0408568124665861	-0.412070971651513	-0.114617180528566	-0.262702952128804	-0.308657373019324	-0.197175659046247	-0.236450427199577	-0.688566888355803	-0.106164523673935	-0.0619561496249962	-0.175907227437878	-0.342376376937428	-0.318951747944424	-0.235775224443628	-0.272654250608551	-0.781289546768522	-0.318575455483497	-0.353990874761757	-1.04514030845082	-0.383922373077117	-0.175896138013514	-0.418539515659443	-0.255949031116082	-0.264320206208983	-0.514807888510505	-0.319042707837645	-0.459326135437886	-0.543776385454777	-0.320844158755797	-0.383447448353683	-0.275660421094398	0.00622038210543558	-0.392484250409094	-0.271640749482912	-0.763664867757786	-0.304103794606761	-0.677430331171617	-0.640273483272709	-0.117302360017228	-0.665180130548769	-0.580620830287799	-0.212395908499382	-0.695831613803303	-0.386189261688145	-0.743801064460599	-0.615574383875657	-0.242088616883291	-0.552983131334732	-0.835989001337017	-0.457804078519247	-0.275887089902012	-0.512182249021129	-0.490089724236336	-0.489083241985609	-0.520757854457809	-0.620860518874919	-0.0561986256629049	-0.240031314099604	-0.731115599302118	-0.505074987914392	-0.419486099534556	-0.915470010403876	-0.340056720308909	-0.533880377063924	-0.584142832731444	-0.408491790633778	-0.418297144126696	-0.615009573408656	-0.419329637697499	-0.344000934768659	-0.335328659424782	-0.556007474580861	-0.290970900434225	-0.370354387107505	-0.332348858709787	-0.71191762163388	-0.180556798840499	-0.252710226612693	-0.594390120870551	-0.408244103875802	-0.665126350563381	-0.294148818017987	-0.533729179227272	-0.509107512625684	-0.6782871749268	-0.466409068998618	-0.191538277168721	-0.451065124431309	-0.451819184204686	-0.255178411493943	-0.642091372477144	-0.480287835846664	-0.379857147770257	-0.446215427181965	-0.0445580447246978	-0.472092484933777	-0.361937467577412	-0.744740831326624	-0.435647999160921	-0.143719913355492	-0.40848252673449	-0.346551303925437	-0.591079420350457	-0.6278116605722	-0.365650373658656	-0.71841006050923	-0.95359986949372	-0.437073779881545	-0.32292132221355	-0.414983649998818	-0.593646775723954	-0.453691521805286	-0.461078328386083	-0.387518557431153	-0.406161534914442	-0.966618001739045	-0.420082762550061	-0.6758090506922	-0.0528372695970776	-0.379586475945608	-0.286861159144935	-0.820863919052433	-0.569473160289459	-0.353206227113658	-0.468343743283507	-0.258287848781189	-0.257989550920919	-0.30993053742524	-0.559374633697113	-0.436782250805469	-0.515650706726344	-0.519027516724113	-0.635349729075446	-0.568142480231798	-0.674091102025522	-0.668804938058718	-0.668826715495897	-0.329887265413221	-0.488877974411596	-0.497187402629131	-0.476363268109684	-0.847420345240287	-0.237107822650205	-0.354442824625785	-0.388254583348332	-0.752069846154665	-0.502982440697416	-0.746702944859977	-0.524093762990058	-0.703278083886647	-0.266882997607449	-0.471400553606446	-0.641362320745598	-0.304896294103366	-0.466806093735416	-0.243048798215274	-0.328197683170596	-0.605830657243758	-0.586268253004379	-0.397540916710137	-0.673485524981665	-0.593758615333943	-0.493415821442256	-0.565184764663914	-0.742749805575943	-0.329253909411896	-0.604582498543341	-0.7221572642981	-0.437310013784466	-0.314092944140581	-0.170036334125551	-0.810121927297595	-0.603066761594092	-0.320873467712541	-0.495207803825184	-0.465421410334315	-0.384701275958683	-0.615676280277266	-0.493625496346128	-0.313202104909234	-0.325126755274802	-0.2407195281802	-0.28072815334834	-0.420269611723703	-0.303369504737103	-0.681307205794902	-0.39835320513655	-0.492493503054999	-0.283784770438905	-0.318456445240925	-0.434355533337728	-0.712526597588147	-0.643520585811724	-0.608779966808159	-0.498495528905773	-0.759308205643369	-0.386829392172724	-0.503386289911069	-0.379178963660658	-0.843052741651269	-0.299807027304436	-0.330253525844496	-0.850747993653947	-0.773650764593403	-0.604603360022309	-0.4844028363837	-0.175679004244305	-0.475666917714779	-0.68392005013524	-0.500535885971731	-0.376619679314671	-0.354803854229335	-0.2004677299701	-0.630267933412368	-0.514805909676147	-0.228563723494955	-0.247821168620038	-0.275256304004349	-0.547828157557512	-0.711980414012625	-0.190717946840799	-0.380206533739902	-0.306175884025889	-0.428130028651773	-0.409301683972501	-0.502742805963721	-0.264280631841295	-0.568779365750562	-0.547062415916327	-0.0340218793131055	-0.310177780446151	-0.33828595317705	-0.205385960767934	-0.576890826950961	-0.324967030003867	-0.708288399125911	-0.36978528967766	-0.365991411362478	-0.413597589197402	-0.474804716772945	-0.34624674859471	-0.534556393179752	-0.454656529521639	-0.50488584847703	-0.426066109419704	-0.313612847720487	-0.899265711638679	-0.297280813746771	-0.570043039854318	-0.312386802812637	-0.346121629369811	-0.302296796880302	-0.379016973562298	-0.325738934479977	0.0580693632607727	-0.378028533184692	-0.27120105814437	-0.641520244010124	-0.575703721823425	-0.290553328139402	-0.372496632137048	-0.413268794470803	-0.320539570497932	-0.462428387514717	-0.652762019949374	-0.580988994430402	-0.444527768909545	-0.243377457593214	-0.446085139050754	-0.440620828364043	-0.597015749789016	-0.430886865320062	-0.633897775984836	-0.474753702908082	-0.393775826341694	-0.32640967295651	-0.657015649328728	-0.464432547583565	-0.934446525128218	-0.35023772949846	-0.579895327991249	-0.34458364385599	-0.246419190649498	-0.392851316139734	-0.321484119487399	-0.597545562921648	-0.707712070380373	-0.498020180223074	-0.579532248655465	-0.448595121031757	-0.378432783164479	-0.595057912468706	-0.744178301824555	-0.591221996121125	-0.453108621298899	-0.553235481104567	-0.560029477667197	-0.392057340147734	-0.418331509724381	-0.250793763331052	-0.401071595398057	-0.222391319792336	-0.316854727138436	-0.64148743361583	-0.584363273195597	-0.470988410230125	-0.727740272204465	-0.0499791178751936	-0.36454750238444	-0.474418782939979	-0.265851665394696	-0.436068107592815	-0.357432033186698	-0.327408461325425	-0.455319169493409	-0.232625874854524	-0.702321082463185	-0.999031181833201	-0.547777072471835	-0.296313479133056	-0.736774101069168	-0.144275320853872	-0.304276291006263	-0.394822953768977	-0.332665922484956	-0.458676009581258	-0.772455512220841	-0.376768300321855	-0.313558341657403	-0.734496505544912	-0.669285929647037	-0.522771595164784	-0.642490645279068	-0.301696614636884	-0.665209669788281	-0.471235102495666	-0.12537187499309	-0.356100675431016	-0.440997079651289	-0.441306954000767	-0.369957590341551	-0.458931674817484	-0.354387563636529	-0.331630479620071	-0.355966019048818	-0.435895547897705	-0.472706864360343	-0.433373993854826	-0.254725457950661	-0.470701533519582	-0.51374638185279	-0.65511380601359	-0.215897225003599	-0.399050995210492	-0.444737056071423	-0.670642697513149	-0.415886091226706	-0.294227279405002	-0.715697508385581	-0.367540956095708	-0.244219093262211	-0.458978885727898	-0.288101691824463	-0.470993263889136	-0.629898481847324	-0.43610249667695	-0.548377776065198	-0.577901372148233	-0.210705036289539	-0.557847934429948	-0.332112143866873	-0.412630688280619	-0.310206728080134	-0.309699722554267	-0.525307427350113	-0.544167077651771	-0.34855084344673	-0.448715134805163
ASIC1(41)	-0.264323409313636	-0.11021610433976	-0.160336775025905	-0.119838131877805	-0.157754342608826	-0.1597284755189	-0.204174744336968	-0.0918761197023051	-0.195606960927942	0.120676762200546	-0.230232616308395	-0.13675747320968	-0.323842246943158	-0.143220441471637	-0.317255679243625	-0.133208427933972	-0.0515694312566213	-0.150276430430365	-0.0652259304326215	-0.368537413242783	-0.116421667379878	-0.129166634814298	-0.105591243161604	-0.00191357356635223	-0.185818670869073	-0.0162544455528914	-0.288797113589536	0.0605737805528381	-0.0928240048768924	-0.259446633998197	-0.302430700760113	-0.193198521687629	-0.212258214242325	-0.222076503107123	-0.137808991616594	0.0694109349613667	-0.00644255341730273	-0.23814459720208	-0.0732597595954281	-0.168638586425848	-0.236802103176182	-0.0550312458155937	-0.193359123183831	0.0401754856119674	-0.192336482681404	-0.155561116970456	-0.182365804729701	-0.0982594226346598	-0.0248732832109374	-0.12606050266719	-0.294910147633563	-0.347391367162935	-0.0416590358508639	-0.154391006137357	-0.318032186545872	-0.145158515225579	-0.11207326563926	-0.0952722724342305	-0.159949190277518	-0.157292713260821	-0.232241978461532	0.0502599369245123	0.000637605202085403	-0.224703952957156	-0.0572633083766174	-0.139137444468158	-0.0562128843365552	0.0597809637658579	-0.252255054390069	-0.106858701137451	-0.121522224033229	-0.128567487012484	-0.237358415530536	-0.112852495213797	-0.0882873953492589	-0.0380625606899849	-0.102626410026313	-0.273070594230801	-0.239953621789027	-0.434199026911068	0.000322217834059786	0.0246032010512376	-0.128775276681568	-0.109425758854114	-0.276659432805382	-0.112468136187788	-0.0704784018953988	0.0144728504196992	-0.0759863090510584	-0.18185335759286	-0.212951847163008	-0.0765352098261575	-0.332966277808292	-0.172946029875223	-0.00679238127367817	-0.208458356872449	-0.0725963799898927	-0.101540985782554	-0.1810314194373	-0.125086041741728	-0.275990369520858	-0.222456083618823	-0.0812346395629552	-0.16723587285287	-0.355329847783816	-0.0925870686598478	-0.394810261252535	-0.392620876063526	-0.106524317769619	-0.222694689366431	-0.0845460046863898	-0.0299703142228437	-0.374883027127425	-0.180581893156621	-0.0395285525406966	-0.115495349989391	-0.280647824937082	0.108884461222131	-0.257520776414461	-0.0281449613001879	-0.15752189449075	-0.414132174999069	-0.179513193437763	-0.373727127303117	-0.277785536798567	-0.189779678905421	-0.15403473449995	-0.223858124756732	-0.289275758647478	-0.231589469138999	-0.248962842485442	-0.261870466793389	-0.0833566755208471	-0.282056406980936	-0.196314623574248	-0.125156103610969	-0.258395145018736	-0.0157908023605544	-0.0593060276472188	-0.154608409025668	-0.0272544227404739	-0.0726798516290068	-0.134150678973471	-0.139280038345719	-0.335855448037123	-0.122694451652277	-0.188392814572838	-0.0273040118812286	-0.303138073958062	-0.260733486209147	-0.356208343805784	-0.256523084446439	-0.199714861832391	-0.137685659423265	-0.0334465231124785	-0.163673504249629	-0.213028295110829	-0.225866533768489	-0.0271727163074751	-0.0894978984775925	0.0195072256387294	-0.343716248992754	-0.133856241478977	-0.354658631514994	-0.200990670820183	-0.149904502636176	-0.0811474490999461	-0.112654506399717	-0.310502163322428	-0.209539804532386	-0.264900663270705	-0.108966427510634	-0.142045240966462	-0.270069618943941	-0.206310289876403	-0.369372452564256	-0.144049900629581	-0.0302624200352773	-0.126237841604941	-0.332509809333624	-0.0587274599375482	-0.0557320255872039	-0.276474167291081	-0.282387625742644	-0.175607062485023	-0.206930381531717	-0.276911253442357	-0.160805786145412	-0.179831054345019	-0.293596386450545	0.0323295003312684	-0.00764630987656966	-0.0139056316358748	-0.0804780533392192	-0.529629216646891	-0.0901965575738781	-0.162180840260855	-0.00730947190478523	-0.0578343141200616	-0.0911007523873571	-0.175879981869525	-0.0475979501363691	-0.16987890409815	-0.02234935030458	0.0337549519403011	-0.151253788768647	-0.0473925002897796	-0.228974231334378	-0.170222930693894	0.0111523394947711	-0.151255294651489	-0.214460318405882	-0.0167901999804084	-0.182223979587478	-0.145997944966712	-0.186032465968082	-0.0984738668399196	-0.259220707365414	0.118164853177916	-0.0603696768333672	-0.0322388463738017	-0.188972938290512	-0.112916565417197	-0.092675824985289	-0.104284714002797	-0.0248145822178919	-0.339240051520042	-0.202236992669212	-0.0586471975219067	-0.103249004325023	-0.0988267557161823	-0.11167952881053	-0.375316126137953	-0.279854579368759	-0.324717200497832	-0.282923151887202	-0.150709194233349	-0.193682307362536	-0.210931835256676	-0.226474224735044	-0.0847769600509887	-0.186336554516205	-0.341382051946628	-0.0342859322691136	-0.269780391357405	-0.228560301980701	-0.214789389023827	0.0267088158579574	-0.144784096728175	-0.333684309403148	-0.0388629687051671	-0.169940216037718	-0.217000299291307	-0.158460174533782	-0.114001875433305	-0.264787521383301	-0.0598652260371099	-0.404311862685722	-0.285811826703772	-0.0697812983481787	-0.10703688048735	-0.254660582095713	-0.375341237229055	-0.130047987205902	-0.00371467334115933	-0.00357612603103623	-0.200489016949727	-0.0919557667547888	-0.105343103665523	-0.219128454175371	-0.0524532068635957	-0.166301690320372	-0.113159657187914	-0.144822582776231	-0.147806391456927	-0.122406178209601	-0.212534180347668	-0.213727241999832	-0.0671161179479762	-0.162006590915808	-0.130330533424353	-0.097572849611397	-0.214842639982653	-0.196799897084615	-0.110096035063043	-0.155255292992843	-0.13282391548363	-0.169169103663352	-0.0454452216364062	-0.230078308479094	0.0262741902830242	-0.111399823591732	-0.264563143687196	-0.0582801403229405	-0.134590864876139	-0.236170288142476	-0.0741573667919729	-0.316234111243655	-0.19296700090724	-0.351985294123339	-0.347691742670431	-0.0344820586246781	-0.014680429576707	0.0202221988659952	-0.0141104895873106	-0.155229273355754	-0.17815292144355	-0.35306290588497	-0.337887454555558	-0.0500237086396642	-0.243292746503059	-0.150755283250167	-0.39687363042238	-0.120656204169204	-0.0990544600424332	-0.125789432503425	-0.0476145023814592	-0.14736988521096	-0.22827526864332	-0.362509590580611	-0.152345056146369	-0.0924219510178508	-0.0863161554302239	-0.166688141536674	-0.248185270833507	-0.127090194691131	-0.370411139377566	0.0499230143415985	-0.0922289315806096	-0.256597052258766	-0.422320685175267	-0.490932343429629	-0.178337403487114	-0.219081231557585	-0.351706330429133	-0.16132845957704	-0.247232960704033	-0.588871843200238	-0.259523754826195	-0.171291200003694	-0.253397731071313	-0.189609298959441	-0.151024340460293	-0.173430878077454	-0.154138935636426	-0.179990328694547	-0.20773020705045	-0.247803725734465	-0.194887153034671	-0.258243137228461	-0.285461019553393	-0.139277774831067	-0.230615124248779	-0.333077052135667	-0.0732306139890977	-0.194353584840514	-0.0320108393065761	-0.184110900618694	-0.146122376858117	-0.228265793354104	-0.20991055346813	-0.240882676015753	-0.25578760349652	-0.0869027601618297	-0.0102355066053509	-0.176370857109215	-0.263338046011769	-0.234991293556142	0.0196866984664405	-0.0805461588926673	-0.221809202090866	-0.264389597941549	-0.286032533839706	-0.316250666545357	0.0244975781832499	-0.280091041028424	-0.396527527902594	-0.0736381732383848	-0.141382260008486	-0.44871807821804	-0.153311746367006	-0.213074812298031	-0.158682674767983	0.0996768188822539	-0.135637515933839	-0.203178677367599	-0.142705783234354	-0.329743356760288	-0.0995639967890932	-0.36293659739169	0.00903919933646358	0.0106447640939915	-0.158938139070744	-0.141865508065226	-0.304813294251975	-0.073307922435371	-0.160469997783348	-0.257872596636977	-0.267058313336543	-0.293823615582777	-0.180344828298325	-0.0407622494698477	-0.264283955326935	-0.123654240956244	-0.181881863751017	0.0201836989843734	-0.17914033919135	-0.212356957892897	-0.20089136219589	-0.252781855878505	-0.0605715740813471	-0.00605799148705246	-0.126637898726962	-0.255544638871455	-0.309133808427471	-0.149352514735288	-0.377425607728219	0.0518747373905771	-0.331302156569661	-0.12433581721657	-0.125988588955833	-0.0338494341428442	-0.173098565486413
ASIC2(40)	-0.0638727905434534	0.0159801160083688	-0.0645771217588298	-0.20661843520966	0.0167055218282911	-0.0146128954756419	-0.0942729761464097	0.00848074514405697	0.0561117673427759	-0.136310432063513	-0.092177427421542	0.0240607193195396	-0.230359047426842	-0.0343263032432507	-0.0151252715421428	-0.191157586399606	-0.265519605378433	-0.000813964148117026	-0.378139412251954	-0.273148721101676	-0.0939225859204914	-0.188947189853569	0.0064478837923007	0.0541094962266034	0.216806261163446	-0.203448162388236	-0.163727922282322	-0.238453220028397	-0.0746969802585897	-0.00254165427150606	-0.166567680990124	-0.231388316723728	-0.107158367137884	-0.13178671570997	-0.19354845267321	-0.11478760515265	-0.0955855162895361	-0.28637596055658	-0.095756185130024	-0.0355179014705361	-0.340865571159078	-0.0522061383897783	-0.172363832893499	-0.198522089870583	-0.113489359930699	0.0451939936872757	-0.140766740680982	0.103857293390442	-0.147880355466401	-0.221843070240839	0.00869217735685437	-0.0614834487255532	-0.19814811587774	0.0250863670182769	-0.0329161861126403	-0.158718023589066	-0.097511545503725	-0.27890504215257	-0.166676543871778	-0.146876608045142	-0.162837526300287	-0.0662520129365629	0.0754953471067826	-0.159283681141867	-0.211814371451318	-0.276996018194459	-0.111340365679127	-0.0797662352370418	-0.237807637331145	0.00962553988479613	-0.216593672568662	-0.0827062437297793	-0.189173619344808	-0.0661013748468365	-0.164796542458204	0.00605738499273781	-0.225040161388148	-0.12772510287261	-0.266814582493243	-0.228449001508589	-0.140107903396896	-0.321883054400903	-0.15511466426964	-0.162925554237725	0.0399069368851117	0.0668674179962744	-0.213342273877543	-0.153863202065204	-0.0880676447539525	-0.177542127815697	-0.349803203582066	-0.258718179957906	-0.14165511566149	-0.206868010541508	-0.145646677834696	-0.195004081847823	-0.109862216045028	-0.028991184249315	-0.259370069239932	-0.0729976865985682	-0.0380882022486296	-0.0341888403854912	-0.108900626746205	-0.2635703046367	-0.195715081391087	-0.124332569646469	-0.138185990419183	-0.155278918536534	-0.141778107538302	-0.107042488769827	-0.180078792744505	-0.071686415001739	-0.0382220047921612	-0.0811382163810147	-0.375771236484095	-0.304751725346246	-0.182118332473064	-0.10973354100604	-0.124027184708337	-0.190206896610166	-0.21719480815154	-0.17744073879309	-0.0483118145769336	-0.242366499209864	-0.212187925935308	0.0833366963205985	-0.0182728866892038	-0.134493388594992	-0.135211277971918	-0.149610352184706	0.0453129587467397	-0.227891213845306	-0.146567044602092	-0.148409085051876	-0.0801035725732277	-0.0380549298869794	-0.00476252318320574	-0.283790802030791	0.165489501222532	0.0174692793670722	-0.0500643679642787	-0.189410532333239	-0.157666034504769	-0.106541459432121	0.191772816063647	-0.156551595608267	-0.0971534442189284	-0.0869983801322947	0.0399655332187524	-0.0744074947394232	-0.0966867500853629	-0.17001340664403	-0.119962460755486	-0.139355923154047	-0.384662816130658	0.0550565555232421	-0.1061474899806	-0.059214597021281	-0.351963409038121	-0.0339399855490022	-0.231536190595035	-0.074496346100774	0.0351558293659669	-0.057881465278742	-0.208423683086249	-0.250060700578388	-0.165982039380441	-0.091452512658926	0.0878685057288715	-0.170182384268109	-0.134669162521322	-0.318358055713374	-0.0890393300544608	-0.00409177730262484	-0.11462191839299	-0.0740157256701741	0.0700799214713759	-0.00091838265146388	-0.0571878242237732	-0.197244102119467	-0.162284241672333	-0.112252108564565	-0.100527486568193	-0.0309698264809815	0.0375844603060158	-0.0807210794018978	-0.0550162842420669	-0.0760855464523014	-0.282723502217528	-0.0949161054957525	0.0101605666465742	-0.12528593247788	-0.0953504105617072	-0.0325033958337049	-0.0897317725897435	-0.196246726871271	-0.0537467820385172	-0.177259837766772	-0.141598565537075	-0.0299214678370962	-0.157075422593573	-0.0690280509013727	-0.343680421038973	-0.289466158740005	-0.0272223340242309	-0.0608747323613755	-0.26408778066942	-0.202543261197352	-0.139406820490446	-0.199776174441301	0.0697897097413739	-0.12545108618253	-0.282971689783181	-0.334624063884788	-0.130060652434784	-0.129115405235253	-0.104311389909542	-0.210601823278493	-0.13766585209585	-0.200340617983964	-0.14144174307797	-0.101298026712166	-0.229432952618591	-0.256483250849733	-0.319534364610432	-0.192896094558863	0.133874412286415	-0.100688311274571	0.0195650891951439	-0.423226426444743	-0.272403102890291	-0.252536572120184	-0.349831399869758	-0.190911199932126	-0.0945625630200112	-0.0216742817413155	-0.166074543257945	-0.181186228918074	-0.235056692612088	-0.00121401705916202	-0.216095540121541	0.0440957160241528	-0.124008959035114	-0.0742587953592561	-0.102673199933697	-0.183526944428983	-0.169890857689612	-0.256359408757913	-0.160610709341606	-0.111429481579904	-0.0395701075303402	-0.308298450453056	-0.171026111131382	-0.117724821978079	-0.287997145870227	-0.150050841339075	-0.133271772590051	-0.197075639144021	-0.0577930397786498	0.00395043647063874	-0.00200598433808175	-0.293315206641139	-0.0671818622632741	-0.226316711159211	-0.285675737143043	0.0010594484928484	-0.107951760542944	-0.113809136662335	-0.132780542561415	0.0720747751293366	-0.128629098332256	0.022885310953958	0.109727492854504	-0.365428476325779	-0.0505148812986741	-0.25656341424795	-0.0572231436060067	-0.124155094942698	-0.122256310608691	0.025337203637068	0.0530905633008196	-0.0683626669240516	-0.0279541072362741	-0.26571896241714	-0.175121852718206	0.0169203371124932	0.015231047777694	-0.190499056699058	0.179518056549209	-0.239542649729453	-0.134843156290236	-0.100139637114599	0.0450535865535405	0.230482419720373	-0.057777432877299	-0.0771451754128114	-0.396435997569195	-0.00321449805010777	0.103976238684387	-0.0144198927507948	-0.0710528817564985	-0.154507882130875	-0.139665436288618	0.0217660575124549	-0.333265811443663	-0.0525714291254662	-0.0883556747096099	0.0234862241958772	-0.232783514455262	-0.193963942572835	-0.254266601298813	-0.151872881280868	-0.117014532347901	-0.211103145492463	-0.230515112092428	-0.241233824538068	-0.070107891519339	0.065772135205024	-0.294409169909617	-0.0809378574118456	-0.17718724182455	0.0636896174636722	-0.100308548470551	-0.101731989291067	0.0839003472660001	0.173517936787039	-0.187944988413566	-0.058066262422796	-0.0828020790745463	0.109518349830576	-0.209345703705424	-0.00174879660606418	-0.160134938768988	-0.20287458238492	-0.190795926391402	-0.318183441598732	-0.295061702406992	-0.104666555889163	0.0557429405516187	-0.125979308165853	-0.100954213507225	-0.183329098279548	-0.140730426977712	-0.0998454310945428	-0.0593022372227716	-0.0861916859901773	0.080265131978816	-0.122623941485119	-0.156357549752977	-0.27176136524172	-0.223320861902002	-0.0912985574798494	-0.254486943221209	-0.00520393415264151	-0.105309822347702	-0.226443290774394	-0.219052202515953	-0.147185282076535	-0.113594907126798	-0.177671153833774	-0.11850716876649	-0.239298111316632	-0.202116276091187	0.0761617756377714	0.112373006158315	-0.0935514578364953	-0.0752264848017952	-0.0545581984469684	-0.216117178308251	-0.123268192360435	-0.225877014379656	-0.2481397727609	-0.1073328277356	-0.162904744857582	-0.303589456851199	-0.147737526443237	-0.331584129861319	-0.0394549673328604	-0.142396753016385	-0.217024986129671	-0.0381323913962809	-0.0198859864707581	-0.0703825119090318	-0.117088603078185	-0.128437181396666	-6.950302711934e-06	-0.364147819992262	-0.00607984295212427	-0.180320808520791	-0.128272717324326	-0.140573931269812	-0.0903928268510387	-0.32083387486594	-0.16301429741356	-0.00790485761734526	-0.175782610347606	-0.109211979330362	-0.0631695040640378	0.0507948008958674	-0.11771998182451	-0.0267140500921626	-0.219903172935403	-0.218100508683208	-0.031093835796593	-0.215938329287195	0.0251670143728356	-0.222668285134258	-0.376794754530196	-0.079414168811446	-0.00939519151866516	-0.155500968734194	-0.106633752082524	-0.0469361704977008	-0.246737864099035	-0.181993643781667	-0.0641965469667729	-0.297573855448167	-0.214721756179288	-0.0852723013578301	-0.0263269996297522	-0.215759361590372	-0.0998498064773233	-0.0921754709729876
ASIC5(51802)	-0.0555697847276775	0.0553953514287337	-0.00079917955786313	0.121320465540577	0.048534393034065	0.00262189723096556	0.127506491969231	-0.0266842492479774	0.0570713831982847	0.0679446301995595	0.0635012113500355	0.100209927640027	0.117608342235687	0.0473260806450847	-0.0566117494544334	0.133613237795724	0.086458657842619	0.127207724065847	0.00993116524774359	-0.0331035609850461	0.0518337269756078	0.167981291362199	0.0796287327963939	0.0255741951133908	-0.0322034021936241	0.170583644869886	0.106961644105352	0.0114882839989919	-0.0746702463883642	0.0494012145354937	-0.0374682193380935	0.0115348823743308	-0.0629494787143749	-0.136096622218999	-0.0787263460602647	0.0926831073131749	0.0841156602077339	0.105653522056246	0.071271361025054	0.0292918680142328	0.0246833423135303	0.0641540283842923	-0.00477215511780781	0.0819654186069686	0.163316105467102	0.11288461946845	-0.029401542245153	0.195327329192124	0.130275226730734	0.0344764601634994	0.041536404171069	-0.0946826472039551	0.155653152215039	0.0713783850426699	0.0510194925660821	0.0604114153421494	-0.0227343503019123	0.0656079817386241	0.0409466331500271	0.0729405954851779	0.0718137362171008	-0.0797297902061031	0.194746537642579	0.122261339372294	0.0179243075721697	-0.0420346327765889	0.0663886781737757	0.207751836844276	0.122345720965086	-0.00608782126788938	0.0333847269929351	0.0603897531352695	-0.000267552469411458	0.0668323858511995	0.0922104067363393	0.0454619146366058	0.0056953732219734	0.193772670190348	0.060273084566976	-0.0116607427070323	0.0134313933545864	0.0603956983140373	0.0964092786076008	0.106310457360666	0.0669396713832368	-0.0135726873575746	-0.0161754392292292	0.032283960459909	0.00840948074097943	0.0703755103360077	0.0813073187745677	0.0991113279257342	0.0378316385714392	0.0767650681645874	0.0188072539063855	0.108813868659703	0.0767032664275854	0.0686765836653937	0.114953144506677	0.102390311046074	0.157750277394867	0.0264639930166174	0.0315901460567207	0.150936463938167	-0.0090450379340769	0.00485314273554913	0.0127752892994909	0.106188068343064	0.0504451712740104	0.056460180172287	0.0322603041271131	0.0832755256759537	-0.110338454610393	0.0813472394179727	0.0287896805947334	0.134449490855654	0.0188540607779387	0.100491394573016	0.0358061350850302	0.0554848613348775	0.145446718117932	-0.194710683402788	0.206891779756913	-0.05626892976098	0.0772524105659139	0.0256343403165158	-0.0112258817633414	0.0117237202799664	0.0260843465161701	0.061468630419104	-0.0376541735776568	0.0804695631545827	-0.0531444188834629	0.0177990929683675	0.00830769271716819	0.128385273221643	0.0914745553922701	-0.0223049718057118	-0.106906085639594	0.0422426103616388	0.0571692048110852	0.0236558201374281	0.0377614002641379	0.0457060456012415	-0.0119895955480942	0.112990491928805	0.0812507691997989	0.0967728472125319	-0.0223698694692157	0.0430250697417861	0.0243941446116405	0.173126874079121	-0.0158263064618623	-0.0183628415539533	0.0543657717950303	0.0304525423965713	0.000251984898583147	0.102326447873371	-0.00779283823588887	0.084350102082118	0.0767556121036305	0.160379065950618	-0.0527123238135283	-0.147556703172192	0.0375560267362411	0.0671946568543738	0.0302790424117138	0.0616796259616856	-0.113615323617513	0.053094642603133	0.154019247453278	0.109709679271451	0.192719003310459	0.023645856922251	0.0422799000023588	-0.00618123748375567	0.0911344138692179	-0.0359145217909081	0.146317333040878	0.0294866728786362	0.0471868311449365	0.130338022238341	-0.0319030591202214	0.125643694984429	0.0518344894927938	0.0085907106884131	0.0258181555743508	0.0848626221768074	0.0748507407920351	0.104431053948307	0.0262355245473129	-0.0226582377099132	-0.0234280570909125	0.0178054756865077	-0.0125961988300052	0.0289863784132011	0.0237943823468912	0.0256316073506001	0.107518533530061	-0.0605950531766466	0.00691585099114503	0.0834476863288805	0.138324218942701	0.0919360088864943	0.088243209612733	0.00999051046045532	0.0766064409566297	0.0119072918062242	-0.00240929704040146	0.202642824397699	0.0689962196882125	0.123603340663391	0.157925893505743	-0.0347055566081237	8.09232963471448e-05	0.0514655796992982	0.0725850841975239	0.0722108691297054	0.119564458332687	0.0673215414525815	0.116945256574597	0.0501282811297521	0.0949280402958624	0.172503161858896	0.0381396538843763	0.0381068353586042	0.0380675472649831	0.00605689061280694	0.00143009415675164	0.050249583940405	0.048932326826845	0.0700306621223368	0.0126317067343449	0.123312036281646	-0.251418129320166	0.116383621535671	0.0564423041099333	0.027989219538291	0.08658151072662	0.0496543035283446	-0.000995324404265079	0.0320427296858252	-0.0615569103702793	0.050274662401421	0.138762717082953	0.0430145754516965	0.0228350643705818	0.0329421414354567	0.0444370347684853	0.171586505448379	-0.0621456548493289	-0.0285741516143718	0.0341624650015372	0.0670436733312564	0.0314516921286561	-0.119080921139837	0.26442647078308	-0.100794552426039	0.0884776881390435	0.118588555797402	0.0330141661227906	0.121522312578307	0.0708146307431345	0.13164110180713	-0.0317974344123358	0.0903933033638138	0.0388640391208799	0.0614147151484219	0.0946919867395234	-0.0335622349356468	0.0436618238707063	-0.04194487207128	-0.0800524417997204	0.141028676850511	-0.0309344162001446	-0.0100953670449439	0.0242364708506391	0.0890538564126496	0.0559869649802152	0.0924263835460756	0.173635014009342	0.08414181414434	0.0655152481642872	0.0993512414688744	0.12826793820772	0.114036429852661	0.0390157758674242	0.0889978992780326	0.12928951020865	0.043546147212987	0.145259767105285	0.0157417876778084	0.0913692653391409	0.135247812300387	0.078837885246539	0.0480290630617428	0.0166417504365711	0.128257668926733	-0.017492379271368	0.0828507942748895	-0.0546068208407856	0.0435327077264977	-0.0176041709240818	0.0621689477514275	0.0675445605444875	0.108925698454855	0.0354386423813065	-0.00829270867065976	0.0586772510744264	0.0492361639498963	0.0961034028667961	0.119181697834927	0.068132300215118	0.0358504388885199	0.0799854506290067	0.077174738363976	0.121240171228709	0.107417356128213	-0.104039988559786	-0.201982824484972	0.0995339809882872	0.422969923031851	-0.0153670558759234	0.0581343274104209	-0.00813335398026949	0.147121323851818	0.0540371270445082	0.0620635709735743	-0.016095199092103	0.047864181192524	0.0367355861098488	0.276783288978623	0.0564774354125794	0.225104928136859	-0.209249619382485	0.127656620800913	0.0775613938300759	-0.158727926285274	0.0761715995247858	0.00787141659534212	0.0415094911233956	0.0338179315241761	0.0596304855350757	-0.0103990826497516	0.00176290436273162	-0.113706074276084	0.0340042362498024	0.0953506198979413	0.0824621339469448	0.0967075452600708	0.126133652779118	0.0150646335657466	0.038887775258271	0.0508079269152759	0.171879208596869	0.128473838923095	0.0920126825087724	0.0632068319740349	0.0429352216249489	0.0332980375174883	0.0619239448383966	-0.101430899701744	0.0125561160593026	-0.0606518471442923	0.00830495736626326	0.0238997660096965	0.0610090655194629	-0.0518293929317693	0.0214018988274293	0.0510886740898011	0.0190687050170455	0.0766355120580357	0.0217903609866018	0.0350459577394392	0.117505805735881	0.134905282176214	0.1007139992524	0.0208426284406926	0.0373962483720716	0.152844196657057	0.108624018017193	0.0408415027087288	0.0124992921798037	0.118169166640159	-0.00864669244029464	0.0337508418635781	0.107669635676679	0.0733511461195342	0.0254790478071596	-0.179782557037096	9.8926430505639e-05	0.0840583257313005	0.238282899204211	0.0617935436074056	0.0514288179830571	0.0782325039281054	0.0958710646347651	-0.121096783363493	0.0616476166170279	0.00382399813870287	-0.0597812572441702	0.119585439687214	0.0415053028964021	-0.0722390421489066	0.0915105114519423	0.0773074247063072	0.105628195156489	0.065664764110509	0.10449332280667	0.0542849082365694	0.108628459599666	0.0546768600178597	0.0828471721011394	0.115353058543983	-0.0544912600782679	0.0546795790610192	-0.074673551088801	0.0267919910498181	-0.00313822916564958	0.0873586815975849	0.0210283788293319	-0.0283898385334734	0.00656468478844948
ASIP(434)	-0.118518321985891	-0.226576047851819	-0.0434566787546723	-0.00810674460723781	-0.0222134525452641	-0.234520956065454	-0.157651316289117	0.00920282650299073	-0.106135953566152	-0.00824902707928979	-0.146927082852573	-0.0355240297841346	-0.0652209056833798	-0.101490227725066	-0.0973491836504788	-0.0712396344875947	-0.186171973395228	-0.315703362613384	-0.09907762876967	0.0348733634276926	-0.119204170395408	-0.139568984904431	-0.0929425581614599	-0.0540323239635094	-0.160687603249607	-0.24313342047785	0.130534066767076	-0.21961535202849	-0.00608992628922022	-0.0856604546177359	-0.0360811198515695	-0.212948317537575	-0.126968042738296	-0.166635972641979	0.0116101948654257	0.0185796074744755	0.0461023045245273	-0.108794067745209	0.0756963980024385	-0.0670399826534222	-0.0684537074794027	0.0519325123955445	-0.163049374103839	-0.145443559668278	-0.142450554185181	0.0669901351100703	-0.125959622345215	-0.0426332436357811	-0.079253606146243	-0.0700609355563346	0.00265707726194066	0.126647736276466	-0.0649846474311152	-0.175626337360037	-0.0420858145237597	-0.0127367908492945	-0.107269659731177	-0.0129074548464744	-0.014564740307673	-0.0439701743988235	-0.230180568848879	-0.119932438860668	-0.16890538589586	-0.104030216423778	-0.162941048735185	-0.0585527500191333	-0.0295941298494855	-0.143408941385137	0.00359148271177379	-0.142300272807593	-0.0654190669021943	-0.0400304228482446	-0.0708835434440453	-0.102542714773506	-0.160595964509184	-0.192981021311641	-0.102134879584998	-0.112528533024924	0.00624038096517531	0.0204280099171318	-0.0675648294199438	-0.0599189817864553	0.0118145434776714	-0.109550333988438	0.0285869224177938	-0.132004032856151	-0.258674834999153	-0.179771321900715	-0.185887489271366	-0.143895990369644	-0.0192044517937169	-0.0865034848057644	-0.0711741281795623	-0.0175575248362473	-0.238528197109895	-0.24472128772492	-0.29429752269141	0.108466977026801	-0.0950686285367482	0.0118822077137697	0.264625648933356	-0.0879040701790975	-0.0979765798974793	0.0670606216148646	-0.140288029889524	0.056892316218317	-0.110459877965136	-0.0213991463878693	-0.000731560080384215	-0.0767424317667029	0.0789329716513178	-0.107470292656476	0.00994437067386606	-0.121421987660922	-0.0619183643814447	-0.00825577621698676	-0.0150729608991278	0.106106055018162	-0.186845318936989	-0.0413414377337937	0.0569227542015111	-0.185523015857657	-0.0544244642670756	-0.0271835600474745	0.0320539827129857	-0.152426195668842	-0.0654709935251272	-0.031910803755396	-0.0837577536533185	0.0273598130933212	0.159538180021597	-0.142434009429233	-0.0863965693959084	-0.0212322178002723	-0.0996274790480448	0.0107301942717759	-0.0358699977377848	-0.205661209606402	-0.0150385927422743	-0.110296794887606	-0.0828126355064494	-0.133743123472468	0.124067091891762	-0.0484908086842654	-0.208004179748301	-0.0987384969033056	-0.153336380262924	-0.179538278578494	-0.00831683933002734	-0.0542960334612359	-0.019609561016508	-0.101634997542243	-5.26950025551559e-05	-0.0799343977678259	-0.0823000928218656	0.0192306521622006	-0.0198570658454257	-0.0250104725758454	-0.170694297432057	-0.33491361061987	-0.106227834722216	0.0423500615708434	-0.0976215595131665	0.114418887247564	-0.158016352460994	0.147055963017499	-0.192362761104534	-0.0876810694588182	-0.0352147721157409	0.0937809844877753	0.229869292922572	-0.0735587721636566	0.0153324298099207	-0.0185720363264855	-0.118079281531818	-0.112391030308247	-0.12781418371559	-0.0442996500452199	-0.0685383711370496	-0.141260200491414	-0.00944395794397882	-0.105133738599693	-0.258415853733066	-0.0117883531367371	-0.0780789675422726	0.06593567842025	-0.0808343339671567	-0.167173057900213	-0.11859696101244	0.011617090160458	-0.105349365440382	-0.0352307011130667	0.017862567135261	-0.260423698006375	-0.152940940174666	-0.0893550281009959	0.0223755846859447	-0.0674367035512771	-0.183848795761465	-0.139479420490115	-0.0590296614691472	-0.178190194216144	-0.00972103900210729	-0.0999334748372066	-0.154712102548883	-0.0534496027921177	-0.190561735472114	0.0184703764573824	0.0173615195201711	-0.441068936065	0.102121491563211	-0.101407981358748	-0.119698565930274	0.149946035333996	0.134611232685137	0.217957565972036	0.117398015716737	-0.0791796733991258	-0.205181462796982	-0.0603083041994131	0.105292573266712	0.00295764230729814	-0.14961563373148	-0.0280449930813816	-0.0166573197003645	-0.0871058451731096	0.0297088497497757	-0.0792219236091232	-0.0877592630029761	-0.146822382936783	-0.139655880761191	-0.140209704943325	-0.122890175454174	-0.0227069920688664	-0.372234542482446	-0.0716372010730713	-0.202639315283229	-0.0361714651450591	-0.0571928734278579	-0.0217893725185551	0.0234578384622291	-0.0281133763332551	-0.163374898982314	0.0032255949120404	-0.116854257472117	-0.163365398307209	-0.0383562286751374	-0.310017458070591	-0.0804876475089787	-0.0541545247183741	-0.0433214230345589	-0.193762352377603	-0.0758961653803291	-0.14922705930279	-0.15818333749723	-0.162093779710338	-0.05004106854416	0.0349666067275698	-0.240644139577081	-0.0357905189271818	-0.234668449127976	-0.0860445689683062	-0.0276856820063241	-0.0646691908876333	-0.0849809888353915	-0.0125250208169718	0.0146518186408536	-0.0890819559990136	-0.068068071454792	0.0976927160720504	-0.0338955893372896	-0.259980552141687	0.0985126936131635	0.0194057543706881	-0.213341286171708	-0.12512181765201	-0.31280257691884	-0.239197520582956	-0.392186282063722	0.00576438106021338	0.00914778982986188	-0.244831295081413	0.0615363648615954	-0.0757022079937295	-0.154936684188347	-0.0727214440618727	-0.246505384683241	-0.0595560650934773	0.0192766256785095	-0.192268452620233	-0.0689084215619257	-0.109141373597989	0.0142253176974599	-0.0166284722565264	0.040244380542284	-0.413561127284155	-0.148356660247913	0.0324432792940563	-0.143235330869139	0.0298411780971025	-0.168080524677695	-0.0912561948193132	0.0185403389930446	0.0499606896705796	-0.136725246442699	-0.144546450210183	0.0957013806905316	-0.0295643306921491	-0.111934811462733	-0.184592327922653	-0.0797635467584494	-0.170694997568209	0.155788567751357	0.0670928819884812	-0.0802948009867263	-0.128004377460856	-0.131446184227133	-0.0048529431557816	-0.119999773034946	-0.187033308600064	0.0582254469322156	0.301144011118983	-0.094584331540464	-0.0150064320499062	0.127453066616544	-0.364050848426991	-0.117403038672338	0.109394508961992	-0.0655906398446178	-0.063049216225093	-0.022011968419737	0.0798616016436007	-0.0745110197814931	-0.00688569279302777	-0.00622545080101775	0.0121514374442084	-0.0418214383815967	-0.120727163102903	-0.193740716671263	0.0520500208326626	-0.130999436813212	-0.139150508926172	-0.0403274606483363	-0.159354437235256	-0.240862710624113	-0.201175897766315	-0.0777033804832843	-0.0152637740372016	-0.279152927433679	-0.162545291960745	0.0683322770947901	0.0578671978783992	-0.0260627151473536	-0.0354533188044734	0.00701111850672359	-0.0780165813540896	-0.0683015460895314	0.0542247998069876	-0.121060079031591	0.00778751742883316	-0.000997606938495687	0.0887439188804222	-0.393836630504564	-0.0832162896818779	-0.319275164847015	-0.181840339267839	-0.0232359888864441	-0.0595020237111096	-0.204341042386395	0.10170228092282	-0.255076263565503	-0.15011739222059	-0.053674002300801	0.0678259587132987	-0.318536044182169	0.0899993084931115	-0.19987320802617	-0.163973092493416	-0.0837495711371454	0.000831590336832659	-0.0701699414945531	-0.00948882290352276	-0.0404588242406296	0.11948864220795	-0.0881750529660127	-0.187084061934408	-0.0794260832524408	-0.100100644557641	-0.155677577601385	-0.00170387841495805	-0.0641392976459893	-0.182127360472957	-0.354431195243691	-0.0114048811887201	-0.144089700383102	-0.107143136285636	-0.153786264642606	0.32666270401218	-0.0141416555471849	-0.137530773892748	-0.047200611223928	-0.174340269335261	-0.165475960337556	-0.0623197904140203	-0.0511826895101714	-0.115314645441913	-0.0038569656363146	-0.0744824075747711	0.164679535784697	-0.0418473389125899	-0.159356442404378	-0.00572434829918803	-0.0504770739199919	-0.224989112377723	-0.0684173616300357	-0.132606753175056	-0.231337670781264	-0.187593825342996	-0.0340963465737862	-0.114036087507675	-0.0534622469595327	-0.181004059439357	-0.136190498716203
ASL(435)	-0.0947333117491978	-0.291188175744014	-0.31547473004237	-0.18211025012941	-0.218496407374881	-0.314100489879533	-0.103305601683031	-0.0692519569028547	-0.141349363486428	-0.181629647991302	-0.418453224798414	-0.363168295514477	-0.0683084998123409	-0.337864834604336	-0.171598282109079	-0.263078714649519	-0.343769609759887	-0.19398011621702	-0.145092307016039	-0.256683554970382	-0.244589323551621	-0.00448770141181916	-0.347539242364774	-0.0536734839223166	-0.0746759177925544	-0.451950960810115	-0.104149880394305	-0.138380137136053	-0.147209558472961	0.0565860079482102	-0.429127251559402	-0.227167120574501	-0.296912031174164	-0.189404529357385	-0.153219614198474	-0.150332208770587	-0.219299204308392	-0.11707844149479	-0.00998054134613464	-0.20931558987678	-0.225297666469088	-0.286821932547706	-0.183295212543548	-0.182391554044443	-0.20338784575252	-0.0893519796025796	-0.181911538460187	-0.155847762225315	-0.109006228013715	-0.238702893805648	-0.202433393633225	-0.127396116134638	-0.284062093085667	-0.170919641094143	-0.168261415506617	-0.0425708458943918	-0.178270748047398	-0.203481257281619	-0.0859508669091816	-0.234270931079492	-0.173407131939676	-0.0243763377392791	-0.189574542716086	-0.0183823881507935	-0.245165800626295	-0.114925777966093	-0.350179012541836	-0.26508479066885	-0.159396625823083	-0.400654600026461	-0.188991100746563	-0.218906123214172	-0.171129090282292	-0.287155783451451	-0.192306313620814	-0.0825365233009971	-0.092606938169051	-0.377571100927413	-0.234185155810352	-0.344163910436975	-0.153065067249729	-0.222054354297021	-0.110482517572437	-0.160063100788441	-0.172031500457421	0.0122556616347014	-0.176460190334962	-0.129053396611589	-0.115191557813632	-0.219158086864251	-0.491765318248104	-0.214622677518759	-0.234602453314438	-0.177245199807878	-0.129905600711431	-0.0425279078615387	-0.146354984985289	-0.242962435379712	-0.243440217836607	-0.217948146666297	-0.170484221345654	-0.229587027612541	-0.233542734242645	-0.171423789188023	-0.30152323365643	-0.283174576897516	-0.202112504240721	-0.22250940167359	-0.245295764521936	-0.28478501832692	-0.252287032473591	-0.0813344181850331	-0.212213299387633	-0.266725673171286	-0.324171847507576	-0.242665064495044	-0.172240890593336	-0.209933770103235	-0.184476989510725	-0.148749511752005	-0.352604232237613	0.104063654470701	-0.225068782043678	-0.315695657307974	-0.228012843868139	-0.254793935830019	-0.1907358593163	-0.276656884798362	-0.108813991040746	-0.485298794343568	-0.370516942494455	-0.0777682894006752	-0.26018657494754	-0.314079810605465	-0.301948974405532	-0.257298863912268	-0.107246644703532	-0.191207358390317	-0.21575211332808	-0.283916077241196	-0.0992725151832829	-0.309906796280202	-0.301150288276581	-0.159150845959793	-0.262129668406908	-0.393915692727931	-0.039327875403795	-0.257561913125382	-0.163079442555751	-0.20510413627251	-0.0763937771721856	-0.177279310865166	-0.0471667567448355	-0.0980365279975767	-0.473967348664218	-0.193745232529578	-0.0877538250215282	-0.331446286897308	-0.248733276312013	-0.46348222377393	-0.259755037210609	-0.43268171506394	-0.324989564725902	-0.107005018223334	-0.399841433362825	-0.154346660367739	-0.161776688822557	-0.323368743244473	-0.236241175180698	-0.310067755705664	-0.0230263110430727	-0.142649400112791	-0.157479534416238	-0.121440334227994	-0.339106645815605	-0.277101111628835	-0.259664469571152	-0.169697140105825	-0.184532605397421	-0.231714151010431	-0.311383114968355	-0.229585799591203	-0.123498633829043	-0.267770617583586	-0.0140648513429348	-0.106842450090287	-0.0962574263890991	-0.182677037967563	-0.124847915438451	-0.34713851366788	-0.242466133953849	-0.282227734337226	-0.359781186006818	-0.141874770641303	-0.100612484076011	-0.207191864622655	-0.16791573247194	-0.0937134807936234	-0.26551143276828	-0.177552830170999	0.064337000734269	-0.115259520550155	-0.247527050910198	-0.170810947833647	-0.231280189815667	-0.101603808485367	-0.267612133014623	-0.20518583262566	0.0193425026109429	-0.0325810933237625	-0.241510374597075	-0.298690278922623	-0.165275289727286	-0.0759573901575778	-0.133045308113828	-0.297869522597715	-0.178296088959279	-0.21040891279113	-0.0649046201365734	-0.12210918995016	-0.0669519308425257	-0.167396253726995	-0.115235308812586	-0.144912318312487	-0.378590924077164	-0.208379467075528	-0.0314497787268121	-0.073956523705372	-0.00693933799063603	-0.149363718870561	-0.221024399745572	-0.238183374197936	-0.331722343188921	-0.114567323072973	-0.217100569706378	-0.121588953495132	-0.322852488602864	-0.44499248380003	-0.183540056343673	-0.179813886694703	-0.161429721904749	-0.0655354967906461	-0.121279061517801	-0.21162434725901	-0.298607631269668	-0.295608292706594	-0.0723423989765842	-0.300655301855088	-0.165597852244419	-0.193552493038938	-0.164214522616931	-0.11277617019723	-0.0230220244447233	-0.221540685907589	-0.0928629231281315	-0.144238233318669	-0.00241115824968157	-0.22001027276559	-0.291285207634872	-0.129633719566367	-0.160506705812525	-0.182146655648761	-0.104302254175727	-0.195532846125059	-0.268233522539244	-0.234898622550024	-0.307884890424388	-0.300728531344656	-0.237736991575128	-0.0640660738184589	-0.219047091788688	0.0513070503962687	-0.133870605394253	-0.150882599100229	-0.191974589782493	-0.278648817436714	-0.267237143161522	-0.233202664033653	-0.234746892136654	-0.221765951644115	-0.359657742102974	-0.239173896527361	-0.126929797872462	-0.210867942376437	-0.0862123470879934	-0.155464016240396	-0.210532810361799	-0.237892983991486	-0.250002890777267	-0.283824989093124	-0.0656403352813242	-0.257030532677803	0.0415106182497858	-0.187975552711324	-0.0837031289709484	-0.149665232275859	-0.198986984612151	-0.323730111287451	-0.113115973134077	-0.168089125119616	-0.119886009723121	-0.351049144179983	-0.14774954417501	-0.168942306638644	-0.21004661605477	-0.234245393645372	-0.140863055477029	0.016477852298371	-0.263094476700186	-0.145778697790979	-0.223336099876478	-0.255012711191497	-0.278170462585686	-0.0881135128043714	-0.0903823572105554	-0.219732728135283	-0.176311778481252	-0.312084992934751	-0.0633363475979307	-0.12937623880264	-0.14644042908164	-0.254224433995625	-0.176281837308129	-0.198947548126528	-0.245698713319617	-0.205654107211088	-0.447651833270898	-0.0825989825505391	-0.350954414622199	-0.231469185667245	-0.315805719561885	-0.154605124805983	-0.416985394070992	-0.041906951853375	-0.305447621838929	-0.200275091054536	-0.32586484765732	-0.251645046831528	-0.279913314516129	-0.155331559955264	-0.30660644004636	-0.0939249760411649	-0.197287965758239	-0.183873525042588	-0.164874164917828	0.0453461504963601	-0.210920034895643	-0.147266627451177	-0.166726401923946	-0.22224813859277	-0.256653403634538	-0.285440892090111	-0.233025858784478	-0.253990147402422	-0.128687480341583	-0.156066138439804	-0.260726334679654	-0.136248328219709	-0.284932459048198	-0.172829603490403	-0.210645970861717	-0.264423871353992	-0.269684741016343	-0.169798609890403	-0.150984555217557	-0.150833856430684	-0.254845772152867	-0.230778968754047	-0.139405028548786	-0.122660777661699	-0.2931132378598	-0.242056139303088	-0.285005968555253	-0.229921594942889	0.150229171396437	-0.166163452389463	-0.408794645686632	-0.165290194969784	-0.149371763538121	-0.155391580712511	-0.280336310608321	-0.12244504735991	-0.0966175689139465	-0.19149348096509	-0.240516044114095	-0.30617965351972	-0.189926188235175	-0.228127697954153	-0.145609805100073	-0.323117656066722	-0.143960539989253	-0.205885739299425	-0.184901063317665	-0.130315751445987	-0.391442273814148	-0.148765645183321	-0.223468052524541	-0.126818569046563	-0.163274995399882	-0.113397974273523	-0.232504941934009	-0.289664947311757	-0.107962280916949	-0.195212262984979	-0.402309171095813	-0.181560256569924	-0.0818916693130567	-0.286361740760606	0.00427615249705872	-0.128168056291883	-0.207658711258533	-0.439019546061279	-0.272221810177388	-0.1635557183277	-0.324027747481826	-0.241995966224441	-0.13129629169183	-0.216495585079013	-0.197331745894683	-0.0409799960490446	-0.135195827258898	-0.231097779934652	-0.241562174058787
ASMT(438)	0.0125463753221396	-0.0636679684220184	-0.352614340354669	-0.0778405595944224	0.14363563787566	-0.121861752773359	0.0339487960207475	0.10677082166847	-0.0607793604974993	0.245720294853628	-0.0332272238783861	0.0141424696699285	-0.0444550044011221	0.0710922105975089	-0.00264410492209042	0.0484335924405935	-0.208584665640011	-0.259559330720966	0.116541628035788	-0.0632302979486564	-0.0236807129814131	-0.16366693844742	-0.0582641523560373	0.0679550693599193	0.148939062560765	0.0689058101411101	0.0477875025964117	0.0143089278513734	-0.103803204315248	0.0458597447843473	-0.094787865567334	0.0407912965423415	0.0472269047441626	-0.191681571368003	0.0662346300304632	-0.0436602096305963	0.0443606526731347	-0.125995521638989	-0.0418177603541927	-0.143370434243471	-0.0721138324292671	0.0960497088053881	0.00260853297146501	0.122014846792224	0.0453091722398897	-0.0124952134269971	-0.0695568926190011	-0.0375936337471542	-0.134622170080873	0.0142351027549845	-0.0121359370960829	-0.0657264879549004	-0.0491895102163586	0.140887159422904	0.0842575932033984	-0.121847659102326	-0.00880155937039023	0.0797517389310281	-0.105440733651688	0.0492063772979437	0.163779992659515	-0.219500608147298	0.141815330150356	-0.12571106030742	-0.086248702230813	-0.0227626878411226	0.000811439200729494	0.0192494920734187	-0.0802580326794038	0.055534074489139	0.122465356945807	0.0564127186154782	-0.0959524938763538	0.0385983423614076	0.0253169165517717	-0.0152684493293368	0.0440688618170445	-0.246735816014351	0.106300860017213	0.0669695565867515	-0.0776241921656271	-0.103450000143035	-0.0475159201556507	-0.152154120858084	0.0469383999088962	0.148435420606056	0.12885057565359	0.0587896135972707	-0.00606764014594063	0.191342159972374	0.232240251141528	0.21068581950102	0.0950982907575599	0.176118242625155	-0.145268735166924	-0.0531073900941613	-0.454422719066039	0.0149204778311611	-0.156909841252467	-0.0880959287040112	-0.102421464780021	0.085280652453908	-0.173209834219512	0.0997785737728887	0.139390338849654	0.0973114885865585	-0.0700187699352853	-0.246362623271403	-0.0370979738051597	0.011524408808962	0.165809955655067	0.0129421611323031	-0.0805831348218185	-0.070260431937804	0.0969286251852521	0.176687081864195	-0.0699139698086837	0.317606401426468	0.0437946076825224	-0.15894523955646	0.137853883074886	0.165484336521601	-0.0787472596021036	0.0241604499560164	0.0165490713108568	-0.148645849268062	-0.0551017504643835	-0.0107174061674287	-0.0875044113050381	-0.0280114912727843	0.363133114251546	-0.0427276567178456	0.00762154104276895	-0.0539325220851573	-0.0515823899003823	0.00869361615351352	-0.00772907316939581	-0.0500683927397482	0.108053439551498	0.125831299178981	0.302589222762553	-0.100695862931436	-0.06855842155698	0.174642104209019	-0.185600282105577	-0.122587312285073	0.123370373110938	-0.0223610901770412	-0.0832877458172987	-0.0585453167483919	-0.0286784644029178	0.162017935504752	-0.0206315381253352	0.175547114646151	-0.0247559781891172	0.0478767484511766	-0.185000530997613	0.134692481116359	0.155639211165823	0.00984517220809349	-0.0220631616075887	0.212127170100009	0.0185445818780909	0.0132994718368837	-0.0120632137318689	-0.0661001487694009	0.0615231157450697	-0.00208027370990876	-0.171259531283217	0.0574762821056286	0.0568652302689676	-0.178032119318205	-0.0393841821552085	0.0274845262098243	-0.126338008117188	-0.0288249368511475	-0.0306228995745473	-0.104619824289913	-0.0425059616454162	-0.0591792148595207	-0.102452420289579	-0.00673760750121946	-0.0590619433522688	0.195813024867248	-0.0406617926250715	0.0161067238812014	0.000555999335463081	0.0737377691742356	0.00898446258082937	0.107700419370231	0.0405365853888471	-0.178014104319926	0.0240118994601967	-0.0983491588701201	0.0173170771240578	-0.0678892123238026	-0.13045104504229	0.11319176575703	-0.0181807604319198	-0.0206556949051746	-0.105083088863796	-0.034887287801075	0.0146064560820811	-0.174432383407838	-0.0632937326728274	-0.0996241456059534	-0.053469205154362	0.0974303056204457	-0.0273726362118695	-0.0163847061067648	-0.0839184834406426	-0.0361262982771831	-0.331773670473493	0.0921144280289023	-0.0828260763569426	0.0571794268276031	0.0595954702393782	0.14024746289755	0.0178968740190398	0.0627319648576825	-0.155830414707383	-0.00960053262159557	-0.0595874077737559	-0.293840722982674	0.0402532949872601	0.109972228769197	0.104548035655882	NA	-0.108234598766503	-0.289710603261133	0.0617815817146773	0.0483069433028233	0.109682256311712	-0.208067069114826	-0.104417703384106	0.0236820266642184	0.0156091437527393	-0.120498448368164	-0.100126061867332	0.0763747064520578	-0.00449254576863115	-0.083790841135238	-0.138867436325596	-0.0901725755389221	0.00514286158800317	-0.0722593524058188	0.0594634787614	-0.126120391615664	-0.00435557125942772	0.289742143016176	-0.100167635962617	0.0107056045054644	-0.0453547165996443	0.0110537452424359	-0.0612628348066483	-0.128374494315751	0.102418610005758	0.0395353285565031	-0.0312295535908313	0.00686599184961147	0.201968596455738	-0.00448731633145965	-0.0360129215582339	0.0661854789094607	0.171375377431043	0.0371881608176374	0.0648686865534213	0.0942610385779379	0.116631111997327	-0.144153083620595	-0.0304104754233281	0.0602496933553299	0.0571233913541953	0.12088963345454	0.101307092961904	0.304972937786506	-0.0817915949566289	0.129148099309439	0.0180292126934712	-0.18408108320725	0.100281677519124	0.163900943480438	0.00546228920729004	0.045586088497372	-0.0299024675190072	-0.132441778349208	NA	0.00537307069315322	-0.144007317820577	0.0677198161591808	0.038492660999018	-0.033246881970211	-0.0601607765921571	0.139617850625379	-0.0348178305776431	0.15243374151171	-0.0615229557342624	0.0247361637756065	0.0631308876972139	0.106386134166019	0.0126425290659066	-0.025984513041167	-0.140081625148375	-0.0363415000509989	-0.0547864930290773	0.123994243124432	-0.148494193397665	0.0171399819800459	0.0304667109460971	0.173550067680469	0.0451064162271609	-0.0619806209389567	-0.181451346378811	-0.00552881080958949	-0.0252819042533193	0.0738882479608809	-0.0116463342344825	0.0514884323577631	-0.0808659142511809	-0.100490654465901	-0.0539020199157517	0.0362812673686265	0.00457343019550027	-0.0820938562113595	0.185006607324813	-0.342084089691083	-0.0173381527013035	-0.0146364458777625	-0.0669284848644582	0.00148172223191373	0.139014388818277	-0.0684824100054013	-0.300883166688169	0.130827099847406	-0.162897071611423	0.165614264692653	0.0754127762513351	0.0255074158975662	NA	0.0939910426488721	-0.00239575823737078	0.169676223307586	0.0836848352918829	-0.197182881823608	0.0994446781765149	0.0195093474527833	0.052260879626713	-0.197213180915562	-0.0797070453825258	-0.0435589731473774	0.111499875545313	0.00565530554177593	-0.0362890289882954	-0.0910303237396317	-0.0663852978160402	-0.0142594144532563	-0.133182193019349	0.0968873941586197	0.0106724519317829	-0.0549495147535789	-0.0214398778385851	0.00650510114678262	0.0454898986494411	-0.049564554292041	-0.231380524584548	-0.0088500061724318	-0.0622830436069265	-0.0391868705191311	-0.113953495279628	0.0578750197434126	0.0929498300831211	0.0536938873067779	0.073970339107251	0.0924495738209966	0.246958592847976	-0.289482617707005	0.170160319436869	0.0250251247254853	0.0503054140144814	0.0595690080375626	-0.0296681458598807	-0.145219590581005	0.0858161541080307	-0.154697796779062	-0.101389422368154	-0.00854316190041799	-0.00814782751541649	0.0976741125530168	0.0613615882475827	0.0283137531298042	-0.0735058719837435	-0.174589800623142	0.159145244216212	0.0259487812554188	0.0479200778144771	-0.0544984530487402	-0.0322278018999101	0.0413773785312738	0.0240847532324585	0.0293092411009255	0.00779088743614659	0.0102853686166686	-0.0599185895995482	-0.12039724160296	0.0448679331492534	0.0521545505836383	0.0773963634160238	-0.163785262888076	-0.057059265796276	0.0169662351536348	0.065061398566662	-0.0980488184313113	0.0659618195287424	0.0663140658244514	0.0427407127137473	0.00572509575939379	-0.0983584768769648	-0.00722285788875796	-0.0983258059404962	0.0336871524035502	-0.0589339817091967	0.174836109090134	0.20249861724808
ASMTL(8623)	-0.100428123321811	-0.290523468266899	-0.113835434938628	-0.201281924909441	-0.185367998996739	-0.265663330072309	-0.123706758499727	-0.23617414437831	-0.0158107922912482	0.0681320305081592	-0.0942908543418228	0.006847759548879	-0.0564058383200239	-0.242360124538942	-0.148367761708304	-0.117055233477105	-0.110232377109355	-0.215633361323727	-0.199065779957973	-0.131242722230432	-0.0178031146516271	-0.041233025137883	-0.0453641309381527	-0.174630218957443	0.171011074914705	-0.0416661726507016	-0.0927865589530985	-0.22158948179338	0.0197598574354079	-0.0517521996985968	0.100622591641866	-0.0267774571956607	-0.253000376549787	-0.310346813458352	-0.16303102959185	-0.0800977301127889	-0.0407159072914083	-0.0845034415045834	-0.0233446115918038	-0.0283578627426696	-0.0846566497307032	0.0338559973907804	-0.156783997223557	-0.0417159046560494	-0.112441728960774	-0.205632788952394	-0.144197831239995	0.0352579574551707	-0.00209584706357752	-0.14529585216403	-0.131896842071137	-0.0305385498044113	-0.0422878947904203	-0.106492635089204	-0.0121038238598987	-0.0948442647246855	0.0770243904741372	0.0323346986014094	-0.0934231692222357	0.00284018115537532	0.048698160395052	-0.0551908818104022	-0.0814260189768515	-0.179916639969623	-0.10179267479378	-0.112717901947087	-0.0694752638798471	0.0750639580170948	-0.15059988767929	-0.284900850489383	-0.127134607767293	-0.0985046931791414	-0.0794147354591175	-0.0571269191940404	-0.146151018667204	-0.135297340771882	-0.0571631829954083	-0.0848621401319424	-0.163930271022303	-0.342751873641264	-0.0763064604693333	-0.113633505265008	-0.0396599134494811	-0.158256986607656	-0.0656331594320085	-0.000305609990218898	-0.0250597097658248	0.0189802897156109	-0.0620463375216759	-0.0554907593432996	-0.0585040876041867	0.0957709335736319	-0.065648243653958	-0.0093085213765532	-0.00465282228733201	-0.103734679029348	-0.0433261015959058	-0.0417462674161527	-0.127099687641385	-0.148074524481898	-0.0643170357085871	-0.125615934072827	-0.0868016308214383	-0.114759168271071	-0.0813142088197412	0.0182395164261843	-0.0668404606121767	-0.157617134077825	-0.0831848771332964	0.122441069520711	-0.0895628407143728	-0.0790079675899909	0.0734553624052879	-0.0978329883299311	-0.139633023754637	0.0609276362070175	-0.00751165354949504	-0.0535382940941977	0.10824372501045	-0.0308792255512907	-0.099945802304398	-0.166411071462396	-0.0738277663989828	-0.159366351321013	-0.0302286293358673	-0.127245813599322	-0.0652961070596132	-0.107391095620278	-0.0953423167676322	-0.20064735898941	0.0666254012871023	-0.16107695460221	0.00608178081801957	-0.0182483309219744	-0.0441448219097426	-0.0431948339719356	-0.172153565213175	-0.226744767726124	-0.190681570458548	-0.0602583725963898	-0.047336266440311	-0.103869819537676	-0.182858003407763	-0.0906072299324339	-0.386070721912081	-0.076455052329482	-0.0303269646703643	-0.0880533501607201	0.12706660763027	-0.00834509354445469	-0.164550482562986	-0.0760681329005768	-0.170746955889726	-0.0556236447575323	-0.0675201721072609	-0.0756886274266939	-0.0769761708411896	-0.0882604175239908	0.0427017663828884	-0.0904201730899681	-0.0120781076917583	-0.0722452404717913	0.0516978747894419	0.0094818771243516	-0.154965669865915	-0.166723524078704	-3.19603339689473e-05	-0.0758497134316155	-0.25410062771152	-0.137644030812637	0.00177224163653883	-0.314331702094848	-0.330694006827136	-0.0955772089254129	-0.273381937117719	0.0234649870603682	-0.10625700226606	-0.0364650604465133	-0.0338882448698662	-0.0597127032596062	0.0628350481505833	-0.207791914986863	-0.018127109366475	0.0251623433959118	-0.0928914894924188	-0.119468473842809	-0.136569341043649	-0.174560165733224	-0.0840286874710686	-0.0536430746745087	-0.040029401692248	-0.128233973192802	-0.0467496821548692	-0.147062233075296	-0.27769458081913	-0.0943406789575145	-0.209097277871179	-0.175203845789362	-0.122407122953286	-0.0384689924353572	-0.201245497933309	-0.0677862132423499	-0.0314821679719749	-0.378613843258717	-0.0817436329387121	-0.0739642207984205	-0.123276736214902	-0.0697236937520979	-0.0291612378014183	-0.0118837269848876	-0.178141188932011	-0.0636186761711658	-0.10134587218244	-0.206220393179076	-0.202715945631608	0.0302277406003789	-0.0870052048631521	-0.115499853951929	-0.0105325281981976	-0.0917322011131587	-0.200215284490089	-0.0881767368400835	-0.0950191641869349	-0.0272477413402093	-0.236182224767502	-0.0536669854028101	-0.524554921123726	NA	-0.311216619624155	-0.0943129433462823	-0.15177048990241	-0.0156939681830044	-0.0582842125334745	-0.138158374543947	-0.225149648091484	-0.0458543304614914	-0.0936371215564093	-0.170132492921444	-0.0601407532612069	-0.0587179578353106	-0.0674019058439795	-0.309691548515314	-0.00450733097193522	-0.167569593063571	-0.0526117705421965	-0.0996496878468494	-0.0833123064134655	-0.153367973959409	-0.0478071921919408	-0.0817450433109442	-0.0687676264253932	-0.0396004778849693	-0.0534783881400738	-0.093959697903811	-0.0326840051897729	-0.116552533083829	0.155943438716593	-0.0393887455974233	-0.102366691917076	-0.107441736700008	-0.0779013240898662	-0.0932707099640033	-0.134623320485798	-0.232878404601227	-0.0181875480201035	-0.164066892850682	-0.178396839950416	-0.179097818007651	-0.0970178654102228	0.114613740798029	-0.0571911244321418	-0.204320591160016	-0.232610524892218	-0.0341607121228436	-0.00983768340464014	-0.0826032201439672	-0.178527504473226	-0.0765301293851133	-0.117934965175877	-0.129090470358186	-0.0432808632443855	0.125687576517326	-0.158920653268557	-0.104430738083393	-0.124159740181712	-0.186766602277281	NA	-0.056196400419668	-0.113636864446321	-0.00179251902776626	-0.0496079236287962	-0.0588611925726797	-0.205188874661324	-0.0911685870539758	0.0841341540940327	-0.268446988514482	-0.125853389755594	-0.0708458958734506	-0.188368837458492	-0.0917194173196433	-0.052153154017231	0.00478073783138693	-0.024678486043466	-0.0912471138445745	-0.0681381377265252	-0.106789623851515	-0.0572009669652321	-0.22109694048442	-0.142212041784049	-0.0212246798012532	-0.0151114952648397	-0.0156858257938322	-0.0404564645203377	-0.142008773227287	-0.0756951775565074	-0.128975134425923	-0.179190056140186	-0.0586322176208838	-0.0706081973160611	-0.200767802852283	-0.132661054380773	-0.201807295846793	-0.133601314152128	-0.155669655522138	-0.10272731770743	-0.132883874302599	-0.0970993874270633	-0.160209644833121	-0.109993861583387	-0.075517516838021	-0.0261409507267579	0.040048814818454	-0.204915683373915	-0.0792204565731266	-0.133960816784954	0.0530287207246989	-0.148463554984484	0.0434273729067246	NA	-0.0889726548730296	-0.16931540087868	0.0460618086697699	-0.0843095942814274	-0.133943653446194	-0.122984490810977	-0.1562913834619	-0.0626032939518448	-0.254777502984936	-0.0937816339790271	-0.160101464519792	-0.242947575913884	-0.0529330076108885	-0.0933005850613387	-0.244484288078224	-0.0437588707904719	-0.10671780270932	-0.159720907028465	-0.0515110641020451	-0.0646746248778399	-0.132344421808918	-0.024329566916111	-0.111548634883528	-0.0101031338365465	-0.136358983851131	-0.0221895580860408	-0.190201511987101	-0.0885241009482953	-0.113140648415254	-0.0199215552133007	-0.0858598805415775	-0.134890786271564	-0.0393827308017931	-0.184122721804142	-0.225519448638153	0.147877756202517	-0.276936618257007	-0.149418881569721	-0.0104132942247509	-0.208491282382982	-0.0886718955849619	-0.0985332459337109	-0.0261372399841283	-0.134383640724278	-0.0946309478650321	-0.0181721290313532	-0.0787832277776848	-0.130205212085557	-0.163296509611661	-0.0754994768918442	-0.031136179601516	-0.0180696639482342	-0.202143314729921	0.0656527666926459	-0.159381451314466	0.0641412632049494	-0.087370428156443	-0.0111872718082742	-0.354778089261065	-0.0242991821301165	-0.0840056079034753	-0.0633859453708293	-0.0264535639347248	-0.0232085473985042	-0.0875319524131275	-0.169994127282071	-0.127185679667444	-0.237370217049785	-0.229728049758992	-0.0508630826788568	-0.0444234266135412	-0.133531633327959	-0.105273487609019	-0.126406988298239	0.0466068469628323	0.0644070687650074	-0.145173940680843	-0.1449156612652	-0.0298188137058659	0.012810357392202	-0.0583101282410512	0.125447668746691	-0.208608681040371	-0.0734027256790313
ASNA1(439)	-0.268387862759527	-0.599364052460127	-0.645180607033413	-0.970102175456006	-0.696544306850281	-0.610335756910239	-0.566820471517207	-1.33152728278373	-0.66337350537296	-0.355787134482456	-0.767123222207407	-0.505558590941352	-0.351557753669843	-0.611854038569361	-0.831081050065438	-0.646397871298526	-0.521529154376796	-0.380789838464873	-0.546182306239889	-0.319778789869267	-0.444567045587797	-0.454725040669534	-0.816190311876877	-0.114960191826494	-0.435428847195639	-0.722994950838141	-0.552465947879377	-0.739015294439795	-0.281309301837372	-1.04436735636448	-0.537070113370853	-0.661332764640878	-0.500012666886136	-0.579451012811548	-0.760483666395575	-0.746263756958088	-0.809320214603086	-0.763429540398768	-0.989314134010116	-0.383588241213199	-0.539047741057536	-0.386118073333926	-0.537012748520171	-0.768726833544454	-0.626431344694976	-0.69504737635725	-0.737428741702798	-0.592409630966523	-0.831620697831471	-0.549089240781614	-0.742436665086065	-0.47779823404367	-0.73105302416648	-0.433796210463612	-0.888480168620465	-0.775793438386366	-0.655317267811984	-0.616549398989784	-0.616896638376133	-0.845590251085806	-1.07082846929414	-0.624095722074479	-0.769604198670717	-0.641823380059328	-0.433477962010706	-0.548160930144489	-0.616734367886001	-0.536678345767071	-0.483129734794461	-0.538528116548189	-0.685420244803934	-0.47146566845127	-1.08610178490825	-0.750544030933859	-0.566098114478059	-0.919963667469923	-0.770932703787696	-0.882441638279492	-0.913180521729012	-1.09312369918207	-1.00178446412662	-0.198996724677158	-0.878660155015794	-0.384064353664164	-0.511635076990184	-0.69811329187121	-0.786400096352416	-0.644922416597371	-0.50941207366794	-0.334653517143045	-0.646405104485803	-0.646784177750022	-0.770908631421433	-0.223850344891939	-0.904328249513152	-0.205017523010223	-0.634453961341967	-0.728120262705847	-0.678465199399982	-0.643335627635559	-0.541457519439851	-0.76906759849732	-0.607486333930775	-0.376956701995981	-0.489221464657658	-0.906663624269092	-0.834876450655516	-0.514571707329878	-0.846360775277852	-0.309266941631105	-0.759205520344921	-0.548454230695186	-0.650980029666031	-0.419517039446717	-0.650439873905296	-0.799236839217236	-0.402774983453227	-0.690266320064596	-0.490518286429735	-0.745023680561722	-0.469975190485753	-0.744868327687534	-0.634202945949551	-0.342340519931599	-0.321129902817677	-0.536478363542868	-0.574423094315521	-0.596687267360716	-0.291057689644225	-0.600116506385423	-0.537228394247264	-0.663259802300352	-0.364628000347478	-0.630869764497419	-0.743166815115391	-0.690704461893884	-0.779627937206955	-0.250746526132275	-0.32712844647538	-0.8087806733116	-0.2254027495082	-0.555270688841705	-0.984289755276269	-0.471276615851536	-0.921283366620821	-0.619785524316519	-1.00352575845959	-0.668188482167865	-0.68249234676604	-0.697285123728213	-0.439355296799558	-0.684821092490788	-0.688893342860786	-0.873207815103671	-0.730003614928271	-0.201774524686663	-0.858347108225457	-0.244973752019636	-0.688704393176943	-0.698203614068677	-0.628959793531766	-0.856454020775191	-0.288288831231409	-0.590167505115562	-0.609739013670714	-0.724514595309014	-0.807155806540185	-0.345577096142238	-0.348517522642208	-0.662238997404595	-0.730253463300123	-0.583854002165685	-0.88412141501233	-0.4600017449583	-0.583034642612327	-0.473343030469705	-0.435080025198068	-0.643944667785072	-0.992017843782182	-0.607864608235049	-0.867917521595284	-0.748417710637225	-0.951340703949875	-0.777832589105571	-1.15317546811492	-0.286980877256189	-0.714978916595947	-0.510749848153699	-0.581642883763902	-0.795625273920152	-0.875191772179523	-0.498149460575329	-0.892677971278769	-0.685713613856482	-0.61871460461939	-0.244614965394722	-0.381629262960416	-0.566720634666164	-0.63389676620629	-0.280522218103954	-0.977984077192136	-0.40957692674891	-0.72613116456794	-0.734502623517328	-0.602321963626219	-0.423245994894944	-0.61853651608194	-0.8907324497549	-0.577067324853756	-0.518969800660219	-0.245147939316826	-0.866578058784121	-0.18968620698696	-0.601251862632838	-0.448825024008161	-0.411582171969121	-0.983887997195229	-0.358798236429799	-0.962337812925288	-0.707461271312991	-0.477534364332897	-0.851479373578474	-0.657873216756371	-0.291120935161783	-0.707331794944253	-0.383134398886669	-0.836171021258645	-0.997208566228812	-0.745051003107849	-0.580670306504	-0.469958219595697	-0.748855640353923	-0.733846320607106	-0.893526164396884	-0.360611000087469	-0.692700679349657	-0.334191645737901	-0.621838873270472	-0.851771816034239	-0.880563660583205	-0.666722497862285	-0.602372583875405	-0.572106423712005	-0.536097121682909	-0.629603526701254	-0.188144276597294	-0.961809248622176	-0.739303010760394	-0.901927773005375	-0.332162509659615	-0.755030375674223	-0.839335974487664	-0.428041716350181	-0.732797267308445	-1.06060240132212	-0.412192174401818	-0.772071802892758	-0.346650262344777	-0.301967102900134	-1.06771569986454	-0.697064580216935	-0.265666036370712	-0.48637093239583	-0.638068979614111	-0.986011167565114	-0.254058561605425	-0.689753194886023	-0.599104707856358	-0.346679719296253	-0.46657234259536	-0.465531147269216	-0.440662631951879	-0.41926284616827	-0.574607823119679	-0.80312423566819	-0.36826037070041	-0.796420087070198	-0.564148682451173	-0.926320249773676	-0.628570737629342	-0.580233643543004	-0.761665739412613	-0.703359052037921	-0.506980153302503	-0.760061483672491	-0.543623681539405	-0.525001406177515	-0.560903295474084	-0.868373905289666	-0.410184007558115	-0.14324866148648	-0.824385251091993	-0.40023124244672	-0.436286346170946	-0.562617146280008	-0.715505649498693	-0.639300815248737	-0.421557912015047	-0.391101613945793	-0.315775812782464	-0.468623001215924	-0.726275626627016	-0.662118158893112	-0.695261556201853	-0.68767409050546	-0.614591600779477	-0.398751530919359	-0.408268990560759	-0.656267210463075	-0.516997599276373	-0.786923427326504	-0.752101215762439	-0.406387469527352	-0.732830984510466	-0.626773470472965	-0.650251940046629	-0.601479652765239	-0.693578338856999	-0.657940881434619	-0.336569340534857	-0.803684777766832	0.0667184454478712	-0.364176720795023	-0.570057575919752	-0.664213104554157	-1.0342210848205	-0.66603361741428	-0.635313933242051	-0.617165067773618	-0.601106884194353	-0.660378757759486	-0.404234679647663	-0.461364576028882	-1.23235370582469	-0.26199700709693	-0.862259677552438	-0.402217231432574	-0.494474377333435	-0.497412261494056	-0.649264898280354	-0.352463494026744	-0.660820398536869	-0.981367633926956	-0.57564202710197	-0.663613057460306	-0.574284721927543	-0.395617386737079	-0.59869076892793	-0.626034999072866	-0.501919234177851	-0.667334419665686	-0.50856760226665	-0.437337321701677	-0.530676646159405	-0.701903279704753	-0.719830502944773	-0.732925533893543	-0.468289044589903	-0.43103834668618	-0.68949560099169	-0.4996254030619	-0.926189065072362	-0.380384895341989	-0.758320386567619	-0.564874425421269	-0.508050981040349	-0.361570290814115	-0.189666896122056	-0.546597805448284	-0.369599409522673	-0.392431138405865	-0.355170516404835	-0.380114908025933	-0.316974948268125	-0.579950071724966	-1.0115706154942	-0.609918296865913	-0.515981529470797	-0.511252737660644	-0.394242801603753	-0.694445831160255	-0.752790503959616	-0.626249962082273	-0.541606131449182	-0.863400504661556	-0.333383044679261	-0.552250174445481	-0.208744365359057	-0.633715493905875	-0.318402992074659	-0.521965958008392	-0.516677568126341	-0.463496909208502	-0.521872355628026	-0.683881018186401	-0.516106973560201	-0.40213652895938	-0.7064143012821	-0.701947235191991	-0.382814334711884	-0.694853247027965	-0.410514389126002	-0.643727217083986	-0.306081626102672	-0.254922294456518	-0.434245734128262	-0.853509669027156	-0.775019972301188	-0.892183429783955	-0.743544943314696	-0.725432037210505	-0.563346384186203	-0.495792207731054	-0.556682577476033	-0.677760585241942	-0.365420761497547	-0.501707443642197	-0.501497887553646	-0.605304432936421	-0.584842942596765	-1.00111673929687	-0.355894649196366	-0.47163095357338
ASNS(440)	-0.0225295857245237	-0.144623314008571	-0.291319948934093	-0.486442706591666	-0.231150284196215	-0.502091891886016	-0.134569259096512	-0.0780791438096264	-0.0210357175063872	-0.249459936112568	-0.228388694588479	-0.84301957566327	-0.58229710458155	-0.222168331332232	-0.113968492970241	-0.207632222295455	-0.376695584210868	-0.45487220942053	-0.377119081575227	-0.0501302645403928	-0.110784435164706	-0.215890548202188	-0.0967230389482161	-0.569054519840349	-0.355755278003975	-0.202090744937197	-0.449201820576074	-0.399762502385536	-0.150112464137396	0.0420132859793077	-0.133224019701431	-0.0872709054478708	-0.0680046582007806	-0.353168537182996	-0.183415092003519	-0.065663517805995	-0.106805958778199	-0.233208718124215	-0.285443127163154	-0.195063894504136	-0.296601238663782	-0.114637163956303	-0.31119670034631	-0.144993740691128	-0.319381000661005	-0.733538711286032	-0.62612059638671	0.0254994213076004	-0.0541114468229702	-0.352073062241166	-0.178359043271345	-0.359907196911194	-0.191311164551354	-0.013523815709727	-0.132650265113452	-0.17865092582273	-0.0391501228896153	-0.487213797206559	-0.229123663169739	-0.219441925217832	-0.206697946291688	0.0298980019736257	-0.124889637778266	-0.208142191342133	-0.564427700816438	-0.299579283590647	-0.0303797135545107	-0.321681936469826	-0.291563819974258	-0.138235019447843	-0.18477133200062	-0.350320883536156	-0.115192138292034	-0.12472777047882	-0.23053646887758	-0.00973881767021373	-0.0685942220175849	-0.234193584803295	-0.257210255917907	-0.367774796588724	-0.259046591164033	-0.283886591007824	-0.10458563035469	-0.0851109236456227	-0.369356201223619	0.181300634945221	0.00740114781715522	-0.118396635035178	-0.17934227391944	-0.77668455649149	-0.226707772433522	-0.171579494510072	-0.587746813067875	-0.147996355645172	-0.303157003847338	-0.219712481102888	0.0479907874368446	-0.17549749919604	-0.134174464764612	-0.0485615741783736	-0.1700638536291	-0.201518187004052	0.00102012535429429	-0.23703288595859	-0.238577430800981	-0.01884392866419	-0.275657549099067	-0.380863632073436	-0.0815615758823538	-0.334025818094989	-0.163209094706324	-0.242511121906246	-0.089912090741552	0.0213015954276324	-0.248093714016756	-0.428581948442708	-0.31247081962721	-0.277460466180818	-0.281915061041304	-0.278901252336879	-0.225649282906397	-0.432864347335244	-0.254851207756043	-0.266996223691011	-0.28900990287018	-0.150218946330858	-0.297400183685905	-0.130738544878247	-0.226223352491217	-0.0597610731661541	-0.629204913441011	-0.154533484447454	-0.250182826275712	-0.194797321148016	-0.0547425199424077	-0.0301019246552222	-0.0549843473498765	-0.321113092200616	-0.127684310221133	-0.206558912332655	-0.254195578500126	-0.0860489015850123	-0.220798294407927	-0.464859619131181	0.0103691992599559	-0.419692454632919	-0.209714554889097	-0.178600730294522	-0.112220878920079	-0.0270100214841688	-0.323794433463018	-0.135233903194286	-0.257146941960116	-0.217265456871592	-0.331113731268877	-0.0874410762027484	-0.222950888084384	-0.175475192151361	-0.106390380274924	-0.204316814421792	-0.237733618145634	-0.256030337735089	-0.183141487675043	-0.222282736561114	-0.0755834900099332	-0.130723916956613	-0.37455530262272	-0.17970423646284	-0.211175163952575	-0.279359018826105	-0.00184138148615481	0.017248246915775	-0.314327016833081	-0.437195964221669	-0.0754502608834067	-0.203670655535919	-0.00674476784921263	-0.177688550359615	-0.0949712038150004	-0.422391357097412	-0.252551700857245	-0.439119035615762	-0.276024733886651	-0.168582195569213	-0.538490784780813	-0.412662713097449	-0.270323144317064	-0.231831208099916	-0.116145073097805	-0.23785175727355	-0.233354300945839	-0.0804586436338948	-0.676877598242822	-0.107983059350659	-0.275628176218314	-0.145752515759362	-0.185203627539223	-0.254723993867668	-0.191221580952198	-0.215757428049641	-0.237369235012383	-0.0255059096394125	-0.357049124906339	-0.148044536985678	-0.41581610862442	-0.0468859283126626	-0.162752745348368	-0.379381719255298	-0.187848046966712	-0.104669750097015	-0.213297682061438	-0.200770837668706	-0.344131597856133	-0.290747933772903	-0.125649298007262	-0.586642702098218	-0.189536854597503	-0.750884278301544	-0.147753306956485	-0.37654385604392	-0.669382685540078	-0.0564865173748346	-0.0894143249075986	-0.412901307794457	-0.122217517192704	-0.140262880337394	-0.339491465687318	-0.10751600537145	0.0611894088867817	-0.0946866449408325	-0.760265927829096	-0.192699703819513	-0.113589179612739	-0.638758534492321	-0.239325288855525	-0.17232634266842	-0.283950398344863	-0.174783912018545	-0.233353410727346	-0.146998752173006	0.00316647258128476	-0.578373385726763	-0.242538483207186	-0.111209737478124	-0.323418268899745	-0.108251337971204	-0.115938278027542	-0.108453532461262	-0.107171186353069	-0.271181824153477	-0.151860862264019	-0.133299667033652	-0.0383679771989833	-0.108217296611304	-0.155547164050754	-0.176644461072229	-0.201085193533771	0.00373440138675971	-0.655703641427427	-0.431565354449117	-0.358097434648403	-1.00151443077565	-0.334454821285972	-0.300491372983264	-0.482268056438571	-0.208196628660767	-0.128800816906086	-0.0363462487904325	-0.156974482641776	-0.230121873001002	-0.241503168402099	-0.263016597135594	-0.234910272907375	-0.158779263459187	-0.558173594099074	-0.277723532174933	-0.157342994251553	-0.108612661277019	-0.185236196543502	-0.331523989448665	-0.0117669249039549	0.0165491357741763	-0.213846214431039	-0.0172368934368115	-0.145531698322065	-0.110315258764635	-0.516298103657548	-0.149464644652702	-0.101651698313897	-0.0541436793655378	-0.0257567689186351	-0.111760096975896	-0.268629354719446	-0.152263400670598	-0.243105219038601	-0.0193662305018531	-0.232036797016313	-0.0731746880907966	-0.145870713935186	-0.102376388935147	-0.26626265823177	-0.292702195050361	-0.445174968839747	-0.178266072723868	-0.30967396665257	-0.138052171707066	-0.0952572632859981	-0.322049222339736	-0.208880082310154	-0.252194465495267	-0.228048584360573	-0.94597736831479	-0.272184324172827	-0.317768717177082	-0.148912668413773	-0.392879042694159	-0.746957655321761	-0.0733947548816256	-0.185800493205095	-0.189229577772829	0.0258008978839589	-0.0771518076218206	-0.163859132892153	-0.370322463127046	-0.259441822587212	-0.0665125045506258	0.029123525675397	-0.149451126222831	-0.145582846537773	-0.369415516553244	-0.425014828088862	-0.276584088166746	-0.154648752515234	-0.125548661731079	-0.175648581591125	-0.206297185116128	-0.569885854517925	-0.134185134824285	-0.174222052070254	-1.02377598761604	-0.304486483144378	-0.21971110254242	0.0252766863852388	-0.624331119087728	-0.272223433203543	-0.351683321005127	-0.198409419624345	-0.12633794604425	-0.0892931036185996	-0.144557823123633	-0.044458453643777	-0.198009847025045	-0.296889680411785	-0.124266517868177	-0.167869141974861	-0.185756491190624	-1.04645405379465	-0.111892779555421	-0.332763235406609	-0.880046291350033	-0.195861347848719	-0.210550498149718	-0.117225513296849	-0.239680913255573	-0.352319533433464	-0.207905294727834	-0.137757937754964	-0.115349119180362	-0.449350921676394	-0.0584167571287212	-0.202004070461262	-0.158579172793261	-0.0490129588855998	-0.146690986901647	-0.296974979610735	-0.140868134358176	-0.332474123542404	-0.203940856970452	-0.314406928142979	-0.0877251124555013	-0.281574426703074	-0.533147227474077	-0.197027450827975	-0.199879107767272	-0.269362013948049	-0.568642446845885	-0.232499582040416	-0.303579598569722	-0.29178890907058	-0.926402396669301	-0.199355286693823	-0.218139316001632	-0.701734370854541	-0.222742459445528	-0.234300604480402	-0.238124784126668	-0.0643684122016804	-0.221762911734014	-0.105926014901234	-0.342620605985865	-0.485099893241675	-0.0865688086903423	-0.241807440259508	-0.439227023825843	-0.958690772832379	-0.232776465169087	-0.570249346314358	-0.620083999683494	-0.112320728120872	-0.264238604055583	-0.0813732788835052	0.105339186249002	-0.137613628940034	-1.13585171525045	-0.488731169682826	-0.373401857115905	-0.12897786790467	-0.339942481935495	-0.450801396981781	-0.135823550808272	-0.0864455328907043	-0.4407397226946	-0.0684442133713049
ASNSD1(54529)	-0.273942033588782	-0.162723048771297	-0.0876720389353312	-0.320179597644086	-0.0711710586459028	-0.0912654612698045	-0.0834828197577932	-0.155908051223905	-0.20300101318797	0.112558514163543	-0.107327910609779	-0.00713456976858023	-0.134818525464377	-0.188352055549978	0.0422397293890327	-0.200186772575794	-0.160572104882964	-0.185953138852744	0.103527488355849	-0.0819726711710223	-0.0405185120264717	-0.261093789634293	-0.245846003111458	-0.0304669261584232	-0.179401428647076	-0.0558001087353932	-0.029142618523467	-0.209512969243065	-0.13951166156056	-0.221632569632676	0.102722934958725	-0.0781417333801313	-0.256697576028555	-0.312706651371272	-0.137579983387577	-0.204304912422183	-0.0387133210895364	-0.0820890636279888	-0.155271497763514	-0.00991678969404201	-0.120346568786141	-0.0851545485024343	0.0299197111161717	-0.101014350264202	-0.178559189971679	-0.0085157277962172	-0.167155206216025	-0.0285870709399505	-0.134436249117644	0.128035858389208	-0.130982523902123	-0.0918071979374995	-0.15275767700643	-0.152755015828212	-0.0437130157873412	0.0323405771284956	-0.159391483344247	-0.0441464983348433	0.0326637795221789	-0.0605653853867729	-0.0610028918960292	-0.0910922797839889	-0.198048298944721	-0.125480665324866	-0.105281542159546	0.0135710771619467	-0.00753225807642864	0.0519283024795736	-0.143255691432216	-0.00101402151053132	-0.0710497465511592	-0.13385942082196	-0.11447192434671	-0.045219051626569	0.108845696882079	0.0135307636260744	-0.0794285084523285	-0.152060236124519	-0.0532511387163734	-0.0600354775729791	-0.11196372451318	-0.0821138981487126	-0.127282914361995	-0.0647506263569163	-0.0141845482625171	-0.20903935071762	-0.206791213097498	-0.0237419102062772	-0.124140502621499	0.0134631697263904	-0.023377094992392	-0.118691934994696	-0.0581579762677433	-0.0190931074422746	-0.170567826296257	-0.302625806085326	-0.0337534626190901	-0.0732593339637762	-0.265960334723166	-0.0849081048170929	-0.0315954734069966	-0.25569954671923	-0.169047907771615	-0.178978434916011	-0.0170335317280674	-0.168286900866259	-0.181867825836328	-0.267561584288666	-0.131780284079016	0.0901308156697592	-0.30713951619188	-0.0165851182009755	0.163827421038836	-0.131613642036382	-0.121543434784926	-0.193005338615275	-0.11336499482522	-0.198567984388302	-0.119331812885256	-0.228050566398418	-0.22111524046417	-0.171218761591051	-0.0515049178723669	0.119257065877051	-0.0354398995357176	-0.0275617834843551	-0.00933319993789026	-0.0879669528413992	-0.128670829191691	-0.162708378557655	-0.187121786350375	-0.235944548305241	-0.0875625010801443	-0.214554300236119	0.103111896186711	-0.224741500312046	-0.147723639665729	-0.130786735952386	-0.302430963277188	0.0982221586821207	-0.200517126124309	-0.0327868065436825	-0.12906792084263	-0.163211627390313	-0.162386473938332	-0.0042258685688224	-0.257335708704407	-0.145742766554146	-0.168572736035417	-0.177456983968993	-0.27421839203898	-0.117112494175853	-0.0708918374462969	-0.179307827140759	-0.0348458194667593	-0.0936013757008229	-0.0829681306148336	-0.00633550849066476	0.0323026257872297	-0.0995380574570277	-0.0160376295608146	-0.221594730737282	0.155284654761959	-0.0182982214582628	-0.0349669955056295	-0.117095028401344	-0.344930075366715	-0.232777980175533	-0.0493287771736269	-0.0175765812502462	-0.123359381715648	-0.0897840368503234	0.046962342074893	-0.0898636218208991	-0.216946365779042	-0.247708241062277	-0.166322267123549	-0.147772055688652	-0.165165258069074	-0.0418006360055867	-0.116963299440002	-0.113567669911069	-0.0129764258669965	-0.143698340932084	0.0408694900235748	-0.131147951399889	-0.178579598290123	-0.122284946934224	-0.0493254765163011	-0.14701771062945	-0.0427645747533287	0.0224878113464237	0.0242979029081956	-0.164233384625599	0.0358782152028788	-0.12410233571862	-0.12599177910705	0.0172330127739526	-0.0328984451634327	0.049802195656564	-0.290684864621456	-0.0972215723048482	-0.0768753291375431	-0.0698336125109274	-0.149958240872255	0.0685425250520782	0.0213281962082332	-0.116093867012914	-0.0753553415047943	0.00118872016031467	0.10237769858747	-0.179623438150903	-0.0942845257096559	-0.0389802867517714	-0.110517800241434	-0.10221452912143	-0.131894583793916	-0.111808935044233	-0.0799756261462893	-0.213648897127317	-0.0371794229906991	-0.0365317924720282	-0.107946740006424	0.0152920986954672	-0.130382621030626	-0.21659318954269	0.00381357641143235	-0.169083821664653	0.0847900808577582	-0.068558883261524	-0.0456531358512518	-0.121320580610556	-0.115045015806702	-0.144339692520475	-0.442881443182724	-0.00903700561053767	0.044247326851872	-0.090943964181293	-0.107829400230874	-0.113264321969983	-0.137841705829312	-0.0393353382017647	-0.0131686815498817	0.075686255029914	0.212642769349745	-0.111505985791999	-0.0433080834372321	-0.157422161986279	0.0381376830181755	-0.0375594319997987	-0.0331459296939575	-0.00655494795086716	-0.0876293140704147	-0.0446488634613782	0.00575590751248618	-0.239934784750777	-0.0409290409724113	-0.22751676062612	-0.0909173904346008	0.0279350256721812	-0.100748915122152	-0.0865267605135951	-0.0437453890737783	-0.24191741076867	-0.134219263871236	0.0212361869064117	-0.00476428467231731	0.0465275962098345	0.00895148777053221	0.0262341053537357	-0.186422158858769	-0.1422128204683	-0.324510596888072	-0.244756864767348	-0.109502436879369	-0.210468992821331	-0.0514753914394171	-0.124817705041302	-0.213185548596958	0.0198994061798074	-0.268671675358768	-0.0625245451949733	-0.0334415854268062	-0.183779191189847	-0.0916170331777915	-0.261442431087824	-0.0800763422093409	-0.138150427379811	0.113933662713734	-0.0999293673235188	-0.102062969202368	-0.0973908340390537	-0.219953450748759	0.0116866132496103	0.0907541080868321	-0.159355898511987	-0.0911024044206244	-0.0048839232017534	-0.0732760359654522	-0.0283903254399968	0.0955244620442608	-0.130055875496784	-0.16986258469193	-0.0390481610594716	-0.0846838181360996	-0.133545090382044	-0.319696847566203	-0.0390999208508623	-0.037982800192378	-0.0508629449128328	-0.0372075230075054	-0.103258085878954	-0.183940235901371	0.00737094102106302	-0.0416080588648967	-0.267084150150743	-0.0426017157241739	-0.0251787157728883	-0.0898248711932707	-0.381597946870857	-0.0648911267874474	-0.39986618366595	0.0980939531084515	0.0321793991400521	-0.0955271586412803	-0.180177085273194	-0.00794251467611005	-0.0598320601035942	-0.182924916262869	-0.0398369456747387	-0.147362408133515	-0.0300330839748838	-0.138608548975326	0.108631538451573	-0.191619461083275	-0.319749920025033	-0.0800034327638521	-0.0549625430536584	-0.0662029154567781	-0.270095037296702	-0.140972706647865	0.0823297835722012	-0.00318188050326081	-0.198013149873113	-0.110921392367496	-0.0938879276546534	-0.187595448987774	-0.0110643260492129	-0.0475745226296102	-0.0419323596626239	-0.0936675652197757	-0.00872108932685362	-0.0898783637666808	-0.0520554260137325	-0.155382798622937	-0.184898536442986	-0.193366837245693	-0.00934741240099069	-0.109574003513866	-0.0685814373683866	-0.146855539950656	-0.0557642080605792	-0.00379754405373031	-0.104514264140667	-0.203203458821589	-0.0624922527289329	-0.0750931416216289	0.0383209490914957	-0.0537113517446285	-0.166909117474657	-0.0940298150516918	-0.068441658653342	0.00699602595505419	0.0991947922410206	-0.000364828698087714	-0.0125274044996621	-0.0175635117551199	-0.0615421501837617	-0.181694995914678	-0.0221889790175412	-0.116450512924315	-0.276211568385491	-0.124057887523653	-0.292628465149176	-0.166187477890715	-0.142224994459115	-0.184875834498894	-0.202059400680219	-0.192531700659488	-0.179445605723797	-0.0583323332310591	-0.297841479808327	-0.117441146843705	-0.00272416325958209	-0.185438444045154	-0.0399109974024886	-0.0940021837175497	-0.0674210606117839	0.000331245541699422	-0.0234994676781866	-0.154469868059488	-0.214590292432418	0.121871038294581	-0.00538452595556355	0.0546683420364616	-0.121315652666968	-0.138459839599369	0.00937255728532101	-0.130467964772879	-0.0858155837241171	-0.0978273948842881	-0.148922104922624	-0.114784887605375	-0.0844263400159311	-0.184405649214921	0.0244775920899623	-0.316856457690552	-0.177425944156092	0.0276721387225759	-0.230197538128858	-0.149067020210087	-0.215805068241891	-0.244232223056837
ASPA(443)	0.129339037478103	0.0634745816025006	0.0443301626322812	0.0420423207568327	0.0738455612643835	0.090254275652542	-0.0356146415208735	0.226070122310377	0.0820647923709441	0.303703753201687	0.201044853340924	0.118620823587635	0.251330977898912	0.16135347209153	0.155028909393514	0.134128524734657	0.191753575836329	0.0712077898236911	0.229224518717652	0.0105471946769114	0.0413565843811616	0.111698513543958	0.15630635874806	0.110199274147339	0.240377175028557	0.331200137355297	0.119673292058393	-0.00124468978863495	0.193281241117303	0.161819160467152	0.0529897126956513	0.112868983518322	0.247541224566263	0.174196310219394	0.19370825306522	0.02219313551544	0.136361307071853	0.203967155702023	0.292078993228723	0.22134903616801	0.0966846475120932	0.140412391123055	0.279201337394053	0.167349046127533	0.14660955385099	0.096883286153507	0.0559637224770562	0.158258024086812	0.257175274331692	0.125025024200671	0.231476640785875	0.0115740788881002	0.343019575434543	0.17794679149205	0.222609408615473	0.0867854167459326	0.155005201087792	-0.026046521202639	0.140268838801651	0.1274119610186	0.163475345731874	0.141121488836312	0.199699999190248	0.115187865374009	0.122366774401304	0.199561728524573	0.117415140511117	0.060655688647354	0.0563933171309646	-0.0266765080449109	0.129559315584056	0.137330067640596	0.268510573710204	0.128800793048328	0.226179965721823	0.115503329417743	0.105141653749404	0.241904876072509	0.238018419371584	0.195338514249751	0.0949574144379837	-0.0648500874276624	0.106829581318015	0.129233567263552	0.0903994513402135	0.0989943052314301	0.235513736633224	0.08248900955927	0.137423681853104	0.0471140995119548	0.386910382367982	0.201129723533474	0.167533640681218	0.0756166466048811	0.12477551565664	0.0680730576328079	0.0383084668407582	0.189721760557505	0.051449897177932	0.16889531359001	-0.0379839341380706	-0.011610270601914	0.104374073146327	0.124385239234824	0.00878983299034581	0.15025548372395	0.192045692726284	0.223801625382958	0.136049065104096	0.0655643172280725	0.104370932564096	0.0343764420458628	0.292946956730799	0.0806631935192532	0.216606715534021	0.16750716953331	0.0179272039733313	0.177955324896771	0.198388074413205	0.118400884736355	0.255870095945979	-0.00231452306057023	0.147981007755993	0.165646211949372	0.185606619549328	0.18253922668439	0.0712753385849472	0.142151372530666	0.172966634332088	0.15431274376287	0.148492953355772	0.227122325675437	0.165725139278792	0.0911558009727794	0.0456368783950461	0.0937853222873819	0.322355309105002	0.150264603376719	0.159760065986322	0.323689909194322	0.188679770609967	0.07552179321916	0.133579868277158	0.0945668168164689	-0.0308498199789815	-0.00142498403402661	0.232422518506252	0.0985233455724823	0.161701342097085	0.167175791496151	0.108360740348469	0.130602724089468	0.139638538259822	0.0556522864132169	0.222024664336144	0.143546078844942	0.168674288381466	0.0561205832786376	0.160513508637319	0.157349652418759	0.242083838709076	0.162570302439373	0.147453741495598	0.203086653005557	0.138554577459361	0.0575882234794497	0.21256895709461	0.0969034325754567	0.314568389942137	0.0915942283899623	0.175707888966601	0.0442620004111064	0.299608723313979	0.14799650580647	0.210807860648827	0.0252613149212158	0.0739681742695923	-0.0111634496102275	0.0917759478360221	0.15749838917079	0.0984884777474064	0.235071299775215	0.142560330521274	0.108620808308902	0.191147571878752	0.0415367000086516	0.0727718111914573	0.193006108835416	0.213434023664495	0.166012343159893	0.128856529002939	0.12685769516645	0.230965971085168	0.150393569009013	0.0451360830845362	0.0477846811360871	0.0839273905057129	0.165192877091966	0.224358869923619	0.161651631586617	0.197924936541674	0.0778638732582921	0.21640942598856	0.108995323865122	0.166437840339156	0.120156948766303	0.086745596053757	0.120947688545141	0.165230480383632	0.0804829337016119	0.280813701900851	0.125010991466675	0.0999242981795588	0.206640817949194	0.17788515288393	0.205476450112993	0.153423789599304	0.0687964531189782	0.031895214151344	0.0939710084958732	0.063449673873432	0.264836279471265	0.178619473687109	0.213671274710831	0.211425730050244	0.119671752809088	0.235432538385068	0.0681890071254834	0.187525410441019	0.248954324307338	0.108238090630095	0.130302411791046	0.2081760625981	0.0906550830175499	0.0571934884472405	0.0174661486261466	0.146943471067736	0.114316851133041	0.145430557519255	0.15352805155006	0.242357053715094	0.0749370270668512	0.0285994335591405	0.191245279877675	-0.0166918951561955	0.139294721067852	0.156074537237338	0.096610705891702	0.22820854211535	0.0662209605679766	0.158979994745985	0.241034698433141	0.0734638246347497	0.0670617549014732	0.124304471244642	0.396173543295888	0.488799489730227	0.272264231644738	0.121934707358682	0.104287354449324	0.227566516706482	0.107987445267535	0.176807852546443	0.241956273459639	0.32283274708037	0.0208843420740015	0.138127405712334	0.141020826174004	0.0676869172317352	0.048234944142869	0.126980807753321	0.45517116519927	0.133358957402331	0.100533763244301	0.0687728132019041	0.098304120260909	0.106607753797864	0.1749314165373	0.0817118103667429	0.0772725833009891	0.155866768956708	0.201543543143953	0.16518679752456	0.174123866319753	0.102029974735598	0.273779248740901	0.0316829926255792	0.178837615508778	0.151233402387666	0.264263071060044	0.0989421408240543	0.0636198764636762	0.122818140253864	0.193598257813498	0.235034981650354	0.11958951300631	0.0616739664579778	0.170084049350652	0.105907957317364	0.196518618922643	0.136714677327896	0.058736457936469	0.0931843351148641	0.231872540504992	0.14455101176375	0.148161395194151	0.0206405115048511	0.206625952731174	0.137978802681521	0.0696588962100453	0.174114729390594	0.154598262533688	0.183914344423079	0.130181714136042	0.0988733071733106	0.0947519486690598	0.173351442045702	0.154213276048471	0.227660317548683	0.143897109590748	0.0686239821350994	0.00241515190171431	0.0377482725541744	0.00373033242055188	0.272990703421243	0.164123254392338	0.169255189769338	0.146903473258807	0.126372864065537	0.316479490114711	0.274914728142426	0.190490658247601	0.157114454339894	0.0600279664835288	0.264625116906356	0.230377082016253	0.189745417473791	0.210961436630325	0.174563909464837	0.149955968821249	0.112131344082505	0.208530755003707	0.190169218213936	0.0463988097208417	0.0494533081677564	0.204504193587347	0.124561301767128	0.224798291934796	0.0916905819315731	0.137347771453357	0.150094526765665	0.194994543372891	0.249153856441167	0.0152826507473404	0.164507380505289	0.0124651431820463	0.122436493049567	0.213308697730466	0.176224628402553	0.139754176869185	0.129455998271753	0.204521191204264	0.151507766369233	0.233235863732247	0.238428072188796	0.240086615353951	0.223143240566046	0.177333579349906	0.191383747352583	0.113858146870032	0.0824408940809154	0.123861554607204	0.218908170828963	0.203054611826902	0.204373985617194	0.227659923866371	0.201461473147511	0.179676263834828	0.106049508665269	0.221952456692594	0.0851533232344988	0.22172591033644	0.166968994745828	0.0955095117020954	0.0835119702768947	0.160398203446056	0.136691746261538	-0.0177249730322773	0.131139360935222	0.346901735930464	0.195937726064575	0.0879422252633946	0.170453975498688	0.107589021828767	0.12384624482754	0.113773717287747	0.238376218914152	0.13274017936802	0.13495508700716	-0.0339330271622808	0.128661177277196	0.121575441382265	0.0457653761666041	0.199496137156871	0.164327442469266	0.196319266590989	0.253552038022481	0.201348793000045	0.250397377499435	0.189049293135084	0.123921310305532	0.256789330926996	0.157255423218595	0.0983421840830484	0.0391572698643074	0.231584313572978	0.140941468412998	0.341370767754118	0.107525478034969	0.0750239412508131	0.125031724147004	0.198108515676301	0.0466298482575283
ASPH(444)	0.216419803608993	-0.0136721919464511	-0.00511511322711611	0.15371429491128	-0.0343518133486301	0.1833719948109	0.16253618370536	0.128793416127063	0.367921288887998	0.0538167152708957	0.091497309849199	-0.0345411624299401	0.133315306778853	0.168967295085877	0.0326223463220363	-0.0978201286567928	0.0626754198377062	0.258432904576457	0.0958176437439361	0.0668001432187257	0.142118278069173	0.03573768665514	0.133990601444874	-0.00777480685486859	0.302350139163653	0.0547351410498321	0.162404099845938	0.0663190853234414	0.196071050680843	0.302924910517468	0.170546740255786	-0.0119465381309594	0.179325944947533	0.124354511888597	0.0907611490670088	0.049459440448227	0.19872734097841	0.00370003126851584	0.149774441219326	0.0692499785746747	0.0039138793336142	0.189423507518055	0.0958597671246099	0.126112629844773	0.0275207092953715	0.190728592245867	0.165745041052257	0.180467509665022	0.0831494714403759	0.0941695044360092	0.164711172662378	-0.0243530027268303	0.115799916046412	0.183693092389496	-0.0791924756964202	0.0774273872830319	0.114033229538478	0.074055692207142	0.213065586272578	0.189628604408165	-0.0366378399197409	0.0715055043263504	0.254447893736118	0.111692345076359	0.161745206191105	0.151108864201646	0.168653603378046	0.253030940411073	0.114938814384612	-0.0379416239212838	0.119269961688876	0.0382803554359898	0.137009562639088	0.147061751978961	0.249248055328306	0.194191527654332	0.190882092784559	0.0624126914693853	0.11916094425338	-0.0189665592606042	0.0792865769260411	0.247670876353531	0.0255638371908517	0.357740169682595	0.167848951372823	0.059785395800614	-0.158058329843483	0.0372272753494704	0.0331063065071689	0.0911533135965298	0.171486446082937	-0.0854077482960205	0.0501702595194751	0.109203169161452	0.0931273113544607	0.0518973056355266	0.0544513158387457	0.176539247013366	0.296014535110165	0.169472565061695	0.165252986214423	0.19539770938003	0.101572671550339	0.0320121436076904	0.130367826558664	0.155071318347456	0.149771627468812	-0.0650037323231403	0.198120624117085	0.222642394381989	0.17340305192274	0.130909319611879	0.010785480836387	0.125702178834019	0.228565106126819	0.0285874482543207	0.0239474627088256	0.0466172227804723	0.12826079532736	0.104147179091801	0.0494692589869615	-0.255408454131066	0.118323999870226	0.13416777877548	0.0222791456914785	0.348271410367358	0.181663231341158	0.0949350656262775	-0.0154970253476927	0.17696401818721	0.0133314463445039	0.0774643172798758	0.228042715834777	0.111294956938945	0.0435617748358502	0.124127873079793	-0.0393968160557161	0.162698239549087	0.129520123101316	0.242553340249326	0.219314814219472	-0.0139955157310473	0.130726467879196	0.15770435716023	0.0886588353415816	0.193663601124871	0.181542311143549	0.205258930797305	0.225780468025898	0.124588516188682	0.162809301883043	-0.0247678490328142	0.0577660561520025	-0.0248316021247128	0.149520761361487	0.112544016028305	0.0222820100454258	0.0479140013270999	0.404786821888361	0.174686869746064	0.0470173954868305	0.306681936869795	0.277535216078014	-0.0961082395992541	0.21627413102532	0.146984784770584	0.211305278080926	0.0661363120775247	-0.11127684905874	0.075375406670513	0.0626031274066429	0.138386686223618	0.0848651161940128	0.0629862301809108	0.0492627005610254	0.16894177065405	0.091157724605674	0.0370921789870559	0.0591754435401334	0.0643718780725943	0.148869723493282	0.0154677744024439	0.298755032812408	0.106190913312247	0.0554942186059978	0.153157471967076	-0.0171347320255319	0.131193081131035	0.170056494651154	0.130203976510564	0.0973238156435122	0.06044515421579	0.0530565638042709	0.117219092869982	0.300915668449711	0.117906266899243	-0.0232272921543795	0.173104485896173	0.0372500608307223	0.293218125806943	0.158130201150587	0.109995297814576	0.120689082955675	0.1345326449646	0.105849323015907	0.166437316924209	0.218781214552703	0.0703998800476184	0.121627954766489	0.107572631709374	0.089821446239218	0.158762638814555	0.357128963313222	0.128352470167337	0.234979036203212	0.220506329273588	0.0379593644456691	0.10345873244862	0.0308669450311421	0.102670829191262	0.119984068133842	0.0790726123458551	0.135947034484053	0.279633544276813	0.157597211434722	0.218006413926472	0.292643389763719	0.19786704631125	0.191744090032504	0.137302807430007	0.180424824524088	0.179454694065873	0.119493096974567	0.0857321179584564	0.233492664289072	0.136887035759145	0.122600771768002	0.0242333372082491	0.120467781410353	0.138239442635896	0.106688586412363	0.122554711723925	0.0565142779592545	0.0487546341443744	0.0875681319417657	0.0766172139796443	0.0703437402559509	0.178087569313413	0.145041058072473	0.0430634163867645	0.119551805804539	0.174664957746081	0.0783172822871865	0.0110380539429877	0.204444838643274	0.112559642842239	0.253347337308319	0.210926063420651	0.113827661529939	0.280578295117867	-0.00665318818199453	0.131148424557367	0.27355744232604	0.195669742264694	0.0565551691207425	0.1576339815154	0.12515854481546	0.116956801252373	0.142954041519678	0.0765062761455249	0.172643414240646	0.220489714810641	0.143116809537578	0.024337987839991	0.171426068368561	0.134193912626092	0.120070797158524	0.0954979883018811	0.0952765253559924	0.239711334351189	0.249269181005926	0.189319849509604	0.130937275135426	0.194034305999612	0.160153552177524	0.153496949401626	-0.0457799378416406	0.18204717528032	0.082879588783574	0.0905549850119302	0.0892185416950911	0.0635840014321501	0.335641547746625	0.150790441558675	0.220980476330066	0.226760799629092	0.269725647518909	0.152918607442533	0.0191768359076593	0.140728935598843	0.184237555723402	-0.0243845572863092	0.00147586155403889	0.257109656222386	0.0579568655410271	0.125567578515564	0.242583693853659	0.178755126225509	0.127298000097968	0.0838929332781417	0.194721945326849	0.130258763827113	0.210523672204962	0.156258027080071	0.044862181736543	0.088355105601186	-0.0401517977717436	0.0941905934972332	0.0548469886478262	0.0218481481572174	0.183640336029225	0.0638531376735331	0.249754471630404	0.136487885631828	0.152264047402988	0.396461139596201	0.112703762981805	0.100767905313371	0.0908112915360954	0.164544151303457	0.0818974059261893	0.201423943200967	0.155419922954425	0.115068109756266	0.15518105753792	0.140823500231744	-0.020105933042098	0.13231899769022	0.166521257109293	0.209276755699218	0.108036110168278	0.281433219426424	0.16478034264256	0.135145594803106	0.0957747522289832	0.239859013412864	0.235833403204124	0.0766732933892989	0.204695052133799	0.038254264989584	0.128346286534213	0.0741024426321084	0.243729659594868	-0.0156584014187852	0.0631054180429187	0.0709292368492921	0.10688060942388	0.14923448258103	0.0299320474446224	0.132580472683419	0.196323165758186	0.158648270128614	-0.0108952718164541	0.0923397856690572	0.0704527576267237	0.0916459381230942	0.208844678157749	0.0267851073402006	0.108319267554802	0.194256220181851	0.0884340345836998	0.0643303494470673	0.147385040909579	0.0127773332782732	-0.00849964409531451	0.17173014452023	-0.0264961232700838	0.0663709280594527	0.0898084603830494	0.0342326010152383	0.0618935760355787	0.0180932641412626	-0.00802684174966253	0.118334085746925	0.115126674716592	0.0456583287191822	0.203678198593629	0.102193733621553	0.0848371771545199	0.139505933644093	0.117361949972017	0.0438239632884195	-0.0997834186919544	0.141479937442698	0.0937023523026099	0.0194915699301615	0.0525717379868781	0.060111120651053	0.140051677171824	0.0196354356700465	0.0722915843068505	0.160195822481301	0.0349849355385671	0.00724316474705698	0.0700855811814351	0.354776376682977	0.210272094002584	0.0719738297520507	0.139493443325915	0.147763761203835	-0.0414285299912781	0.0807858960214461	0.190936416400631	0.14141008611786	0.211855716967044	0.213137147732021	0.240668611730044	0.0154741387904353	0.203098303834574	0.191144164976013	-0.000693142756460846	0.1103683928027	0.0442062766749978
ASPHD1(253982)	-0.201480519894306	-0.257938828326718	0.0184335541080722	0.0218404194957384	-0.119018617277042	-0.163350116903489	-0.149060246869288	-0.176420061137792	-0.100857996269667	-0.0378834999123991	-0.209331442263183	-0.117527611293266	-0.152138100569067	-0.189744637660731	-0.120259141653572	-0.144553147199593	-0.208255196426699	-0.138314215568673	-0.323463088191627	-0.418235564238347	-0.113948485878448	0.0346632546815773	-0.15045053825117	-0.282039912377701	-0.0968269011270151	-0.171465464369181	0.0094526999218008	-0.126500103037585	-0.236110312792893	-0.10196735720522	-0.261394502160596	-0.106035356286684	-0.21000753610337	-0.119767779815871	-0.226179581789286	-0.224371824450329	-0.040752345836208	-0.205211475340649	-0.33923486841457	-0.148678270972152	-0.0548838187017299	-0.153831674410544	-0.0606061888303809	-0.0970076713483805	-0.169611630137248	-0.139433526465874	-0.0439102452545152	-0.183584298241464	-0.0562543459935871	-0.158725337849741	-0.175932351044642	-0.0137402263432075	-0.352384854730374	0.0576983458984179	-0.162313749325536	-0.175681239024929	-0.248114836612947	-0.133326260906707	-0.0365663155083099	-0.0416824732310477	-0.07451080450449	-0.144164510267082	-0.110768667903456	-0.0582485551803582	-0.128302991707667	-0.126994680687688	-0.145557594555117	0.0397357697604517	-0.275543322494483	-0.41950896112267	-0.297433239150152	-0.123452510824613	-0.180733571351983	-0.0971343325656418	-0.0706630103781702	-0.00384484863444295	-0.13260771221117	0.0801259781781984	-0.149472507445104	-0.244748211518923	-0.171933295580449	-0.326002186318992	-0.18085189285413	-0.0797771906178545	-0.0300259580648968	-0.259604185140984	-0.0419094334654814	-0.135675670256089	-0.123383757272247	-0.258122992397039	-0.200870999940179	-0.109891034653879	-0.295722379201882	-0.139585141553381	-0.149979673355629	-0.163437168894554	-0.090959429235101	0.00762735134874188	-0.0832817068114569	-0.0949995837917008	-0.060317476141449	-0.19000403144215	-0.286806505232434	-0.12043115204169	-0.166607794865098	0.008342992322211	-0.0188610187933057	-0.371120388843222	-0.166672846754292	-0.140053115486001	-0.0339756178418684	-0.0609192280109231	-0.0670020157736143	-0.239734240328135	-0.278984340034892	-0.0534378255964215	-0.128546318949826	-0.046605092845702	-0.409881062874679	-0.118437034546887	-0.252977615178409	-0.251227995172999	-0.0147722843199078	-0.0996094857039033	-0.265592147112255	-0.227269418445552	-0.200254572202117	0.0388262102496231	-0.268897150378271	-0.267555685290299	-0.246584850686285	-0.103757996840471	-0.216195243859923	-0.141577814783184	-0.15017955916094	-0.0376489467886949	-0.143945201098683	-0.304429011975269	-0.0690149127036099	-0.072554978172347	0.0338634614808394	-0.0484277993146808	-0.0913419158639244	-0.142724614989568	-0.181154945938494	-0.118542319718863	0.0808184804982009	-0.0711082351998084	-0.23578621326302	-0.234486791774815	-0.298855813438606	-0.20173518870033	-0.21694935072816	-0.25232985308268	-0.243093165332355	-0.259067295604763	-0.208736790590492	-0.107618335051948	-0.0691891370364712	-0.243450982924856	-0.270389749941844	-0.108703508512707	-0.296402479612159	-0.283489749106886	-0.117622078043297	-0.116487809686064	-0.0919635262263693	-0.147643629244875	-0.328721322984094	-0.216734173731934	-0.241993933807939	-0.141971412021517	-0.198597592230478	-0.190893587959959	-0.12224460482427	-0.279566391690399	-0.087326850845341	-0.0662742815965928	-0.0975118816703618	-0.207431822064266	-0.00661915903742872	-0.114856696916032	-0.0383150798251879	-0.07919870359357	-0.0168439272189064	-0.290888750212907	-0.105733923726607	-0.0903603362024144	-0.128268576724514	-0.204618818251378	-0.0163193295049943	-0.0408484015933449	-0.199450218467701	-0.252314627215862	-0.399962212668341	-0.214328566873771	-0.225285088204451	-0.26659153064727	-0.25023507189923	-0.244765258848774	-0.143568639267445	-0.144286531439183	-0.0509280763525274	-0.206962530700604	-0.146582607949122	-0.257995677200168	-0.0968002715031055	-0.172146313359679	-0.131559141052806	-0.468473282979428	-0.175201127170274	-0.0550570963638096	-0.141086987700162	-0.216921957174662	-0.296245487988656	-0.145792271852722	-0.0756344300102391	-0.250690691875759	-0.13927907910422	-0.0239763120630651	-0.108971378021366	-0.136837600984342	-0.191170469818851	-0.0889610220583658	-0.257537330710264	-0.191522765548399	-0.104421130010482	-0.118670670941221	-0.113556962129566	0.0045056217023656	-0.0862115300814238	-0.174127901761866	-0.164096708903583	-0.045233726527758	-0.139405822705817	-0.199375701246091	-0.435827510086869	-0.333501907712927	-0.169607960150108	-0.167524591069113	-0.19605931906661	-0.116936413570616	0.00289544861858756	-0.370081372432222	-0.254661880710534	-0.312312338672909	-0.140608366869374	-0.248884412591232	-0.168943233729575	-0.275320882784395	-0.0407700011765104	-0.260972098117673	-0.0733389189086056	-0.135792806428297	-0.227868050177932	-0.0825252425815791	0.0512419858509627	-0.0266931692531557	-0.111147350820016	-0.232201840930849	-0.186127763703038	-0.165651435791641	-0.0943960610917628	-0.0579900454233002	-0.216260692174485	-0.209071218896077	-0.146616420701946	0.0383051429692387	-0.0950773657353515	-0.0418182210895657	-0.252302533638371	0.065860941016517	-0.170494562942354	-0.178049103512122	-0.0606299107189244	-0.124041493685477	-0.22437280531375	-0.0351356677199872	-0.213233152846326	-0.328162783722035	-0.21074577862675	-0.158107751825979	-0.135910756166526	-0.120803107868642	-0.143252951804948	-0.253490171803125	-0.0738233215421442	-0.172933446678563	-0.222181974995589	-0.231836961269308	-0.0741782966230826	-0.191181947813037	-0.119871836052521	-0.0529809712308097	-0.113554696687233	0.0211859625561407	-0.190664820118547	-0.282462406009907	-0.400644350735343	-0.285915090501254	-0.223856427591424	-0.0705423459410209	-0.236177063847758	-0.0804082867337176	-0.211967355298841	-0.193302548425383	-0.138382815505675	-0.101926617805389	-0.154960907186774	-0.278123159280051	-0.0813404922968293	-0.143201364760792	-0.182040181352685	-0.275472030135157	-0.148013021330767	-0.119444391303066	-0.222774492289843	0.013145221806642	-0.0353447875863228	-0.290506142420326	-0.0691444186089685	-0.337630253959838	-0.163875781835935	-0.222254167818129	-0.243301148196396	0.0199280178120475	-0.0287186345838764	-0.10023423569467	-0.0731917447016364	-0.275992025450091	-0.298132414027207	-0.0230477964507388	-0.183346585943344	-0.160876548407134	-0.40643953587489	-0.15695711853072	-0.131918684016156	-0.175755355527518	-0.0970909606040055	-0.264893573664941	0.0279315827249047	-0.0748431391330957	-0.13104720429728	-0.0702919161456232	-0.165384596819006	-0.0492619799049972	-0.146337683882308	-0.0438658084807657	-0.099540856228827	-0.111338208646888	-0.284109454482674	-0.149099153868577	-0.233632109522701	-0.0434921941713773	-0.0562461026997463	-0.199500095136025	-0.20318614467547	-0.222228455069029	-0.152617156809591	-0.0400418324844594	-0.102332983527958	-0.101964411706114	-0.306329662200006	-0.224604045336103	-0.214172326429667	-0.213551869003341	-0.219146694583914	-0.144458225920747	-0.183056452081121	-0.14859014280467	-0.186196408235242	-0.142085723178718	-0.302136516574461	-0.204986041388842	-0.0250587736637012	-0.377768901765651	-0.31792462295863	0.00775090449620071	-0.070905681230791	-0.0437204697247193	-0.152585721513109	-0.0374156246705459	-0.129857100422405	-0.151192024263424	-0.0856231653585685	-0.113216626357198	-0.124093262516628	-0.214638393555386	-0.256457313510162	-0.295810163167259	-0.144997908058264	-0.174935210463568	-0.146620589365095	-0.179835554283383	-0.0529397633555036	-0.111233377954717	-0.131994112313785	-0.115705838500489	-0.144247751522229	-0.00508853064560098	-0.0669398261889931	-0.0994307373894606	-0.194061735883929	-0.22461171492246	-0.117741549464991	0.0359840505783709	-0.147407974429425	-0.376219745930596	-0.11716890125633	-0.266549842179165	-0.0954014244444771	-0.263774467281217	-0.178370026885365	-0.281505295829353	-0.189455228543505	-0.193334113091534	-0.00648660025207918	-0.159561924176972	-0.00672194527045367	-0.172256622801928	-0.243015380952753	-0.116836269725611	0.0615467167056067
ASPHD2(57168)	-0.122103951326897	-0.136404781549657	0.0877490986488407	-0.0669303156339462	-0.174436097297389	-0.119479106682342	-0.133453481013866	-0.0297032329762799	-0.0904414112344488	-0.0499984747224648	0.0183060288797514	-0.148362753969299	-0.0494046617764948	-0.0144287854643561	-0.0571452998637692	-0.0900219623442916	-0.097901752384619	-0.12452020675746	0.0334764706485303	-0.216461868574717	-0.203158011578543	-0.0398121854133022	-0.106272128309861	-0.0248291213836633	-0.019498084402731	-0.164706941269705	-0.0359387638082937	-0.0500295936883786	0.199678837793835	0.0404330334064731	-0.186785487112276	0.00525522261488362	0.0254741507385329	-0.119251444506032	-0.101282336017025	-0.112560903267268	-0.0734894621019787	-0.0604613864779033	-0.114136116589858	-0.0315163501694312	-0.0479481091684281	-0.0355289052053023	-0.0639158365386468	-0.0113687410316057	-0.049938696179824	0.0581571035429879	0.0138604629133074	0.0991140596985295	-0.0675342076742959	0.00183038028473182	0.0185927663969938	0.176141435824557	-0.0180004797718177	0.160222246486395	-0.118184402791862	-0.0592245897804762	-0.00833593441869623	-0.06867648145097	-0.0345296783475152	-0.148600621516567	0.0371879647222425	-0.0457653239306774	-0.156635075622151	-0.157795386984212	-0.137643641647615	-0.138910386331088	-0.0984564416938456	-0.120614676230225	-0.0875023178660547	-0.0164583769591463	-0.177409226867057	-0.0191806367453598	-0.114294384912258	0.109839336405841	-0.0943753671778206	0.0419216643818695	0.00652454241485463	0.118100362206958	0.0709300893874435	0.0285142896391392	0.0996446878598984	-0.258541857947883	-0.0407908860431538	0.0254705035246981	-0.186290452939446	-0.0740790033175534	-0.18466312499709	-0.0871701978505577	-0.0412041434284729	-0.0227974678243712	-0.138237226118642	-0.180828935148722	-0.0562466617817753	-0.106130924520118	-0.0446536063720217	-0.0896556458110365	0.0338718906712071	-0.0720643688573182	-0.174822224084539	-0.0659564346684973	0.159701114712503	0.0300564766253084	-0.158692163817783	-0.133651237730143	-0.18791043040311	-0.0736732658429948	-0.0291925411643446	-0.112008555355847	0.0191399524164874	-0.0879277790771994	-0.0132017598229635	-0.0635069471906551	-0.304880316015019	-0.169083747306162	0.160624795062786	0.02594199336918	-0.0151767865815066	0.0878028756407143	-0.0400151626855431	-0.0420649363814379	0.0529326006799905	-0.185325324772441	-0.162703106637564	-0.123660242602525	-0.0379143429910865	0.0267670678017209	0.091568895003542	0.164489141401671	-0.0208788713737291	-0.0377627753527982	0.0462416923775919	-0.0785241613591733	-0.163737474748633	-0.103607510351018	-0.061998213826171	-0.0881978091145955	-0.145077409235301	0.157797372072018	0.0323600801127305	0.0213917605018846	-0.10196593944744	-0.044147721533578	0.0266597140299457	-0.145789343209761	-0.0387046392442296	-0.0738263031670154	-0.218565680517035	-0.0590775433877624	-0.145827009175164	-0.0442491689679813	-0.0903184041816937	-0.0465318500244651	-0.00515076935101666	-0.0121722083988463	0.020665445073822	-0.00563176993156685	-0.146245361427971	-0.0797547158113663	-0.242515882093262	-0.0678609680809377	-0.0840086924029126	-0.0169922700355212	-0.193996566650576	-0.0747682124898373	-0.0473603152244473	-0.15682969492631	-0.0250907132182539	-0.149519052481475	-0.0411845989015288	-0.084302697472832	-0.253315422278984	0.0403338615847506	-0.0323414451473902	-0.103479869278553	-0.15197392168646	0.165151280405135	0.0960793649895491	-0.0594413512492997	-0.0382452188213631	-0.0427618282849483	-0.194424467770706	-0.0020543130680503	0.019498288212509	-0.180530214921735	0.0737205246960106	-0.0436953273714091	-0.069589597274702	-0.155657046833117	-0.0142006281742533	-0.0505788414100935	0.0301939094150425	-0.0426450426338628	0.0157968045838108	0.0437196707521866	-0.418662952353752	-0.01906342408633	-0.0245343378827092	-0.0698264039602663	-0.073286368051946	-0.124392909038017	-0.047234646851829	-0.0604486140135949	0.0479927034396003	-0.113820733828044	0.00279763517597383	-0.0850197985061242	-0.0748157905371509	-0.0398618907004851	0.0911373516549789	-0.0320283318954223	-0.0626416458354206	0.0671931803605261	-0.0210335415603623	0.0596126671570894	-0.0475436077364772	0.0650930348629984	-0.145813764921497	-0.0840854196933986	0.0236497972048307	-0.0787826698870647	-0.126224479211574	-0.0553153252747245	-0.172254559898329	0.0332288416815661	0.0470579663708425	-0.0506976231884673	-0.240310523202271	0.125626276324258	-0.00200142172220234	0.146466358849909	-0.0189370808775857	-0.0186316482825163	0.0197185495871229	-0.065693200414573	-0.0120326616249601	0.0368716283751855	0.0176463185583397	-0.106405754800572	-0.0500728372613406	-0.115682510167728	-0.109408664886074	-0.114639623339925	-0.00357058712981856	-0.107809895542109	-0.0419593980108269	-0.0416746623265872	-0.0637085670810755	0.013166738071608	-0.00399855671344511	-0.140483200897431	-0.0882925246312415	-0.0117035318056383	-0.00904576133349017	-0.0490127421281607	-0.000473940088441337	-0.199870862115164	0.167012404080883	-0.0373376201752697	-0.134857027780221	-0.133095890406625	-0.100697464768869	-0.0677731266486287	-0.150816504633614	0.0488374365718821	0.13341718095661	-0.135696436648933	-0.112245316923873	-0.123480329109086	-0.0585810411718519	-0.129968087128138	0.10399794922774	0.140160628084318	-0.109428309535905	-0.00741623749356585	-0.0670926441145559	-0.063269471375772	0.0493091719966921	-0.067967952344939	-0.00298273213127883	-0.0597529790000339	0.226612496733497	0.109877326176265	-0.0865221610402165	0.0349963052728186	0.0988327209710272	-0.0658941889754143	-0.0322032088030597	0.0183792718211761	-0.134071902534664	-0.0624882717643117	-0.113613194815639	-0.0490737777962051	-0.172032759348473	0.108282740944768	-0.0403071230643889	-0.00890126470594515	0.0611719093960383	-0.0869568101543341	0.132443128448026	-0.0554502654445509	-0.172325420484273	-0.00545170504394558	-0.0573871102807445	-0.0152079325730922	-0.044227654797826	-0.127222900644006	-0.196074704275687	0.00294801015847208	-0.0294728158618237	0.0342016759331016	-0.215391237401772	-0.101338185911628	-0.0433488678488491	0.0678180698893709	0.0200456493336795	0.13020506468252	0.0148635169881839	0.0675274719222419	0.166252925274192	-0.08063572778346	-0.0710515496994359	-0.211917176865214	-0.0741167600790439	-0.209709619456753	-0.169399274440325	-0.00508964556945514	-0.107937748638841	0.023144563454068	-0.125724001846748	-0.177449310002628	0.0742283133007611	-0.0384056606529923	0.0294703676378613	-0.0233551061267597	-0.222581026651136	-0.0675078716723914	-0.273007735574743	0.0605601850776144	0.0595740463593964	0.0679996539584957	-0.0120349510727296	-0.00284525266504028	0.0438424815182062	-0.0183474175124416	-0.110265617209734	-0.0261028990961339	-0.0173401436025485	0.0343754199644499	-0.0277204055128074	-0.0909110122410979	-0.0445042765420901	-0.0730818376122567	0.106057742968935	-0.117412623629122	-0.0387703781527294	0.0479051541137719	-0.0898857988176026	0.0407110781480328	-0.0684319833759172	0.00282977347425668	0.0277072117594439	-0.0854339447577813	-0.195772917034443	-0.141486223134032	-0.041998393678304	-0.0571179191507083	-0.0601974950978218	-0.0380440753261633	-0.0535726041397605	-0.0849351894885878	0.05328908699874	0.00320459735407842	0.0710049165288278	0.0235777383797726	0.201670145775752	-0.0914319065902292	0.105132637067969	-0.151561240049788	-0.0354990528428185	-0.00788416216599326	-0.0544414834981798	-0.0211668868898752	-0.0642998545364312	-0.0715803748388905	-0.0716860266984914	-0.130656695529919	-0.0922849002048309	0.0264082652258027	-0.0464620368428781	-0.000480301099236774	0.0982692458448117	-0.0709911393673638	-0.0228134070624104	0.014834419191314	-0.0294584395755157	-0.031454987037619	0.0215323840958285	0.199509797190086	-0.027625265994324	0.0228063586877435	0.00453797858580422	0.0233749534127557	0.0317427696742007	-0.0752140111502273	-0.0415286931841048	0.370763269731857	-0.0370828125639811	-0.0684181337712134	-0.242383186154929	-0.0824043751655804	-0.145055204796219	-0.105936616830864	-0.113408382768982	-0.307385671171023	-0.0360343288242817	-0.000425402331224045	0.0866827951978322	-0.0683981757791449	-0.0920580471218392	-0.199059470048581	-0.1525213429242	0.0303591966416812	-0.0112219773762684
ASPM(259266)	-0.414884267919415	-0.340617572729079	-0.210623833607002	-0.35539611861299	-0.389070498645169	-0.304981552261529	-0.482537063628505	-0.497968373491723	-0.222988241909271	-0.34869085654701	-0.317937942309412	-0.421909789875282	-0.540915195588067	-0.287561770853718	-0.479323083692079	-0.29837559442478	-0.237667858910829	-0.300978318367281	-0.275388550355729	-0.256156211908062	-0.757747960990131	-0.154322764265593	-0.36573175108231	-0.409097162685466	-0.273153352984299	-0.40383382218473	-0.294279267033807	-0.103237825751199	-0.13656658681396	-0.309501420103202	-0.171476071137609	-0.255427983123653	-0.359671714845603	-0.285044974070856	-0.412536919335598	-0.156117914258722	-0.180426826909731	-0.165091926694773	-0.177799982682602	-0.21044120532855	-0.382522323490506	-0.243332473640467	-0.471889536086441	-0.381108167956631	-0.333599749761274	-0.344029273431527	-0.286603573498827	-0.392957777555019	-0.50821858761483	-0.391157512815543	-0.25273807899564	-0.0625050649006988	-0.172713834454795	-0.347353210333088	-0.203069457623884	-0.049278928625953	-0.372677439381453	-0.0795132871733098	-0.0884305944272942	-0.401552384411606	-0.460004892700152	-0.334931792899984	-0.658703022604012	-0.174487997518751	-0.325946730458666	-0.193081496408749	-0.376035302607648	-0.183868330087672	-0.425435640618517	-0.273676079701834	-0.275958425131578	-0.300417714405372	-0.176818543409022	-0.345503496631476	-0.521076122242429	-0.6517298275116	-0.309289955799138	-0.330744363189397	-0.356727612251886	-0.254556702765349	-0.397964318367305	-0.257160323796404	-0.1846790623624	-0.334253081373087	-0.258957231946479	-0.518471778853188	-0.114480540984814	-0.148732162814712	-0.421677767426474	-0.249468652141759	-0.186497547645693	-0.609781245889612	-0.310499973751391	-0.239330989773062	-0.1931288558553	-0.438485328815995	-0.165291083418741	-0.245169974661605	-0.452641839485607	-0.375579956970157	-0.446975088895127	-0.269302853793366	-0.30916390410668	-0.323838020567705	-0.178811277635581	-0.678062889906412	-0.230030192154191	-0.231682734990546	-0.439469219643736	-0.276967199482515	-0.289293095220482	-0.511047340737039	-0.127730954436397	-0.50610133160281	-0.238276729746719	-0.51941616698899	-0.199385804763293	-0.545972221228768	-0.432004731621827	-0.301623808777241	-0.228239847121301	-0.459445722704958	-0.269664744345776	-0.30252068539781	-0.408842422805768	-0.496042780198859	-0.644439403874145	-0.296357280814006	-0.423500517350337	-0.152000974568199	-0.394972796256986	-0.139909944247308	-0.225629766228172	-0.411323464076118	-0.294529057028241	-0.165876473862884	-0.23241108517374	-0.468530810959296	-0.163816513243366	-0.092330156288426	-0.574553424739203	-0.298553749004914	-0.405006844908712	-0.794398268879485	-0.335102563593192	-0.241915324086064	-0.301484621891553	-0.154283439045607	0.0801961475628896	-0.112063241769995	-0.72177470342316	-0.432943929138384	-0.318254662948519	-0.272484162158964	-0.312598053582444	-0.275357454751008	-0.479205455423688	-0.356808490600196	-0.28702277109573	-0.290081580863298	-0.229626547451672	-0.170558196209299	-0.371126433647839	-0.365568946462649	-0.342600086590387	-0.418755308155539	-0.541748397432547	-0.279615824244947	-0.494595796690026	-0.380829434852548	-0.429765961850958	-0.429401108483708	0.0786484021644052	-0.276021618414897	-0.276303538017062	-0.200101965245347	-0.523878821028184	-0.0783465147115839	-0.393691690450159	-0.268815243937118	-0.382477344088553	-0.434336458716025	-0.376864928213604	-0.47988122622346	-0.396368928139973	-0.735573423982664	-0.278003148714325	-0.315113924467002	-0.257531864804262	-0.357862154935391	-0.652050745040126	-0.635311779108958	-0.380911542688709	-0.536715805614601	-0.169635367464938	-0.403040517499158	-0.49751634207839	-0.491363956626362	-0.292769133808352	-0.264037040770154	-0.570771281575943	-0.178047457950695	-0.28775356477509	-0.306032644379356	-0.389716447558644	-0.273067468579061	-0.264099942644434	-0.177879386605384	-0.25043923694579	-0.288527548493526	-0.352225280559991	-0.10784791269239	-0.295353726628873	-0.528556587956624	-0.362866894480786	-0.416907247572309	-0.78478307939629	-0.226886061748996	-0.146923773377388	-0.10740020706278	-0.142395659336765	-0.232428326846346	-0.429967755622882	-0.0953445194518538	-0.55191505866956	-0.369499166607018	-0.0490401574082624	-0.169927450536502	-0.50910927028564	-0.253593716839499	-0.449487658430903	-0.368179573824807	-0.353091737823153	-0.228073353505485	-0.0659162397291995	-0.141177041818601	-0.67927425241924	-0.474386848921971	-0.303780672816644	-0.535786276745946	-0.572483530436487	-0.225425937277212	-0.29784996085178	-0.857954232025261	-0.447317501826496	-0.56710052286374	-0.367726496937631	-0.131025174668873	-0.25654227859606	-0.227485207379791	-0.226665027798598	-0.424942369564994	-0.416680776622598	-0.210198583294249	-0.25583858950267	-0.365995280337957	-0.716892334137027	-0.470814706532183	-0.236993480440845	-0.394510982727025	-0.327931671243171	-0.24024505512376	-0.333116291769637	-0.32231131263595	-0.172628727303297	-0.252713957907539	-0.177842866634116	-0.262047192417863	-0.236255180345502	-0.288115664056643	-0.525755907768135	-0.65456135634563	-0.261708665048661	-0.3943027693955	-0.377829349194362	-0.37745751863709	-0.555468434984485	-0.10421809058806	-0.429695875362042	-0.0726873736471172	-0.435245775066234	-0.331984336074079	-0.442118065983273	-0.501227717069762	-0.389547437823276	-0.159981141746812	-0.368688571630609	-0.180563435980857	-0.230224370189616	-0.292116945606822	-0.19830449305868	-0.309645625317663	-0.418997349381573	-0.522871373549811	-0.143353474210895	-0.27090410165923	-0.30658797631262	-0.486648745269699	-0.340657810641368	-0.966985815749126	-0.42184743405679	-0.236656174901026	-0.397158897982844	-0.256712190048821	-0.250275907679073	-0.36151885472424	-0.324699917133642	-0.173253745522416	-0.262855906141735	-0.452223622073715	-0.346632790904077	-0.236510132323031	-0.263036644765711	-0.171669733584725	-0.492798878275974	-0.314364415765454	-0.354560054084786	-0.635221265367774	-0.232656315258471	-0.294941948803054	-0.263518184630338	-0.186265526682012	-0.215955006812371	-0.449377776608225	-0.31695564266316	-0.637800857482512	-0.277612320010238	-0.170108608040741	-0.278932944560872	-0.0664618909814733	-0.297438733981385	-0.467005512185836	-0.423891303830904	-0.475005983378887	-0.51200704964654	-0.190478948988617	-0.264998049270922	-0.61363502964714	-0.620718157744603	-0.142379826244748	-0.417977311235463	-0.245196109864099	-0.152186822654624	-0.227860254178899	-0.141361203151466	-0.392991060025044	-0.411377325409271	-0.385348050111271	-0.0868612307670583	-0.275495061482026	-1.023090236882	-0.318094491303649	-0.266107730683551	-0.238311367497088	-0.229809108131624	-0.269234452315116	-0.687347027125369	-0.352173530233519	-0.189220718214191	-0.319981503674797	-0.370787146204348	-0.328446879886858	-0.403875614903526	-0.227762066194087	-0.294813201173435	-0.605510763339416	-1.0442687576785	-0.589415300275583	-0.305784724897131	-0.188524458074584	-0.212972646368931	-0.584790341974135	-0.264670619161509	-0.329004042578567	-0.901709638158129	-0.102879373953738	-0.599064683855303	-0.544070945554198	-0.162546161697889	-0.52572680453313	-0.233139572522801	-0.264188485827143	-0.271495336619023	-0.0887053590112004	-0.624031294776041	-0.172765928346021	-0.280332890754967	-0.223607987854895	-0.310227873628415	-0.230666924486973	-0.509895793321948	-0.165776609964471	-0.620715489214724	-0.346874246072557	-0.123209093358976	-0.642681917495894	-0.455778018817894	-0.676529608189492	-0.256109460584251	-0.341249260966772	-0.313890024383845	-0.190101339741983	-0.242809292358072	-0.491318770219229	-0.286618892380219	-0.283797392174404	-0.337815094281059	-0.23856747826626	-0.549797025618886	-0.300338912557849	-0.148816326822413	-0.263101825352014	-0.318505209360743	-0.335691056073562	-0.204657136455411	-0.304047350952013	-0.44859171660689	-0.241064202146971	-0.142288642364024	-0.558246550598781	-0.245284778400457	-0.344282205841583	-0.418228888624325
ASPRV1(151516)	-0.0160151746785515	-0.203914162253165	-0.179476467704478	-0.157909823660814	-0.216248120875784	-0.126100678410827	-0.105347958698682	-0.131312615301615	-0.126737168368712	-0.0848125218513949	-0.26325326735168	-0.155298205237217	-0.23632852376367	-0.110351576636842	-0.199006910955779	-0.125965252310078	-0.179460275665634	-0.438028334251707	-0.124319427308934	-0.289668688186403	-0.182448735881771	-0.0926999550444457	-0.146975223213933	-0.0780852721339873	-0.0928347439071067	-0.203451935798923	-0.0142074263227473	0.0167725858404873	-0.199164365203679	-0.103996313363647	-0.208722832914754	-0.225960261385005	-0.311311238131791	0.262501324083259	-0.21529412025714	-0.0792380723350266	-0.0285784921086865	-0.172129377566379	-0.126195904805445	-0.161257043356998	-0.0825393571508588	-0.141041286265098	-0.234095466893622	-0.297105629053154	-0.215405736566088	-0.206601748603223	-0.275937939137148	-0.193953601269932	-0.114977804374056	-0.114806882443576	-0.3018478578939	0.194644189099609	-0.306572426951046	-0.069498288709397	-0.0628501462283141	-0.369888514948372	-0.0824597382837992	-0.0686871338946857	0.0669289725256381	-0.203047030436497	-0.362621381430012	-0.318867199163183	-0.0300014929701692	-0.305823507684903	-0.25259481303832	-0.144136563497942	-0.0688161553771901	-0.0244812464946046	-0.0841271653798929	-0.477517829693954	-0.103689112963432	-0.191704900226902	-0.186820835700586	-0.149046416654283	-0.0517991103490298	-0.074682613841796	-0.11135989207412	0.0644565653023279	-0.13134016156213	-0.199323914375921	-0.114330796870667	-0.192764425150847	-0.351237357324366	-0.0281449786635111	-0.44045565515338	-0.220728368135313	-0.177931357288196	-0.195427806691527	-0.231637491937535	-0.148685733286607	-0.279050664875611	-0.317577483029936	-0.246191310113023	-0.184432757382033	-0.158194231315157	-0.191283024274232	-0.291680011437738	-0.162596476863182	-0.1183504513987	-0.250987499089136	-0.161945833728916	-0.144363318001565	-0.427772660345672	-0.350267144295591	-0.148235449009348	0.0122563131738092	-0.327930145354503	-0.261459986633148	-0.138548746257494	-0.252287534470297	-0.308570024863809	-0.0729458679863305	-0.234569324001799	-0.213133162424936	-0.133859525001378	-0.231833441496649	-0.0924862379146458	-0.0642122936179892	-0.142398801116415	-0.158560107445794	-0.151564451668654	-0.298494608206646	-0.054597895768091	0.0142166561314918	-0.245167287788179	-0.206154374698191	-0.0925025509686473	-0.168218325779713	-0.132102108521315	-0.380818590656376	-0.298530456005931	-0.18456067844359	-0.211302711408854	-0.227804053476505	-0.113836974680191	-0.228941716852073	0.035007075622095	-0.316029443069865	-0.128469423004048	-0.125652659568978	-0.141481380785861	-0.012605286863291	-0.0708741181388558	-0.125233051175916	-0.171218822091393	-0.283703359173439	-0.121099832303475	-0.205463794364197	-0.163997459782064	-0.0595520328771775	-0.233088842195523	-0.135021745953471	-0.176616293756881	-0.232884354243759	-0.348552700150784	-0.193486788075475	0.00850503756808011	-0.02576999094695	-0.00951357594565221	-0.0311700454507088	-0.0243219579138768	0.0704939722179585	-0.078623260615216	-0.475349053025001	-0.039688173878093	0.0475961995880317	-0.0306600748437333	-0.135900798276833	-0.192346564385341	-0.0906832269723041	-0.362282237737702	-0.0765837189009418	-0.037054241081671	-0.169514502593919	-0.201901966365155	-0.206588913584903	-0.0442999445294178	-0.178773259658366	-0.223363838382488	-0.143062286843088	-0.0240197805908514	-0.209925320445858	-0.236625013176007	-0.307877337219452	-0.0300698955418514	-0.229077066481254	-0.143680370112581	0.0180454675790684	-0.14922559660928	-0.0522260445422862	-0.324429631471768	-0.151803182253852	-0.270622654454023	-0.230650867080043	-0.150057932552306	-0.227110157535328	-0.225883108758213	-0.35940810867268	-0.11690828634373	-0.142282040213123	-0.212726242228314	-0.30759942772916	-0.261604247630671	-0.232860668445133	-0.220840285151082	-0.247530970003624	-0.14548294124936	-0.158414545582324	-0.0036774992780304	0.0825228968347164	-0.146846997997444	-0.032008314741325	-0.141108348232779	-0.176913604165102	-0.00247419605872588	-0.105909884356261	-0.0332913969434206	-0.309663484362766	-0.285016430457935	-0.189051888182207	-0.0457437314283483	-0.036205708888402	0.0455961059431174	-0.0689758300157332	-0.364071215322511	-0.0132693087226349	-0.038228989919519	-0.0890507030457884	-0.210433751237189	-0.083403676124234	-0.143868140794771	-0.0746272589935861	-0.33999301663729	-0.218508173962617	-0.0842587778983029	-0.182129159694968	-0.107158581161268	-0.202415667463192	-0.252110544266733	-0.0666466580871574	-0.230677454303754	-0.105355148622526	-0.253631975007591	-0.00309335100269855	0.00579622967764695	-0.267549914636535	-0.293973214323365	-0.180435990249823	-0.0351335593416577	-0.0971844663611155	0.00217957378771382	-0.170395059628922	-0.150760313673043	-0.245840286981603	-0.270316128014772	-0.104996391077763	-0.282927530834152	-0.170449026120815	-0.0546497814030597	-0.29102447643985	-0.250339719254733	-0.104661080335517	-0.0700655323913292	0.00612422909868288	-0.00959491603179188	-0.0991667882739085	-0.161460271347089	-0.111352617778501	-0.253759547200377	-0.130069767294549	0.0694568393696925	0.157081019057247	-0.394614585480538	-0.117447270410163	-0.232467889496168	-0.435845636632682	-0.291093077465952	-0.253265589715449	-0.118218577721129	-0.199232434693379	-0.204916888262824	-0.115761967034787	-0.0802210264667462	-0.176170596043311	-0.24792383962402	-0.0610383407788937	-0.160502828847833	-0.0574801610759802	-0.0819708255504843	-0.0284116075986542	-0.147359081923344	-0.070461064914017	-0.378309582758536	-0.0642545840013227	-0.0966814666971054	-0.0814686318323986	-0.121480163978022	-0.146178087819395	-0.136968632168152	-0.362499199002491	-0.0374261295501792	-0.0165791797384707	-0.0594171297225189	-0.102800498513818	-0.228960461541169	-0.232081261365946	-0.0324120245039128	-0.236818044530865	-0.13897719259924	-0.14622105823108	0.0141686488848256	-0.143955271463539	-0.138216778031344	-0.161620004580326	-0.141350915310725	-0.267906867042987	-0.0824717146558244	-0.0536697258250771	-0.331466351736794	-0.205575860475087	-0.221266748426809	-0.216813556378444	-0.130457870894478	-0.120298625015074	0.016257582461607	0.400218303626279	-0.0925172945340029	-0.257894268368041	-0.150848826530671	-0.214028483584836	-0.111288511788961	-0.0882004983438648	-0.0681866302639541	-0.105432277684227	0.267584922479106	-0.143434887950245	-0.435960334296218	-0.124741604943394	-0.106174154256075	-0.260887249663077	-0.153418863552485	-0.192573083499793	-0.247563402796943	-0.151823840587088	-0.155370604813125	-0.0159262254167973	-0.0287744743128518	-0.0645167793243117	-0.19328877168987	-0.248352706824004	-0.146322018409336	-0.0909075173581106	-0.250756110029824	-0.0652974071423192	-0.294332571534439	-0.104726473736517	-0.112114402736877	-0.326199370137663	-0.24260053805405	-0.155381605746257	-0.261687286509465	-0.326798411621164	-0.0681778485498683	-0.0803814716812169	-0.387852968655463	-0.0327322512827464	-0.198960572864647	-0.101536172176422	-0.192901124945621	-0.22071637696305	-0.215404163934725	-0.0624005364341126	0.064216942043473	-0.149207922257332	0.101004395045611	0.00395683033164326	0.00417480474197357	-0.0271111797497101	-0.125905862324957	-0.19174195197799	0.0266137221638249	-0.215142057523146	-0.253004896335245	-0.0686406658597451	-0.134663420205413	-0.146468858090185	-0.0369581340252631	-0.117861243795539	-0.366538596634092	-0.0741362764504443	-0.0068046342507911	-0.256609882592894	-0.463694750759056	-0.369338243376057	-0.147961210469253	-0.126673247531282	-0.206134483331235	-0.286117004757529	-0.298277014674642	-0.0890199269141177	-0.275157409598589	-0.277892766335469	-0.325129292684366	-0.294650236762468	-0.197010203701417	0.110508336212612	-0.187752030220316	-0.00936245213448882	-0.21057578706134	-0.03531951772933	-0.181741645570461	-0.274624237010171	-0.101106675509226	-0.160047370476882	-0.0925757277183757	-0.233589376863102	-0.198781394269078	-0.335997779575829	-0.136601414967968	-0.0767585833346383	-0.149797830985357	-0.27727864462376	-0.437031893101
ASRGL1(80150)	-0.14275684427435	-0.319056410239167	0.0451954166459567	-0.0140360974238022	-0.0354330170078834	0.0688422103612024	-0.0579632744211355	-0.208374799971115	-0.186881653107559	0.148723537980044	-0.0855136201322819	-0.0503248660529347	-0.214579335658797	-0.18650713163037	-0.0770581214515162	0.00340079963579686	-0.151498297867458	-0.0704644385455695	-0.205283406320784	-0.0950340959303612	0.0534668337051257	0.0265638324378873	-0.195451092396322	-0.042876292119245	-0.211655893148114	-0.115525551582741	-0.0371306760655337	-0.0519199819415914	-0.07285973389943	-0.211789738600501	0.110429771477222	-0.097458423486272	-0.0540609070333079	-0.268961337791801	-0.123596164754147	-0.0957147896927687	0.0181419354545957	-0.151221829907161	-0.0454078850089383	-0.076111318256324	-0.220287519528992	0.0286930410013018	0.0765142926619722	-0.0556705961181806	-0.129892524715295	-0.0944175346197253	-0.201608107833123	0.0174162786142109	-0.0119633745715035	-0.0625740691539278	-0.116031581548928	-0.305012745901275	-0.156253005314822	-0.0414441967971823	-0.132263598646829	0.0850432982876383	0.0025377683343925	-0.0259875127091009	-0.0564434136568626	-0.117069141408927	-0.0454630565985955	0.151464252982571	-0.251526180072327	0.00894045749065484	-0.0985377934631901	-0.0926063890016648	0.0410529306475276	-0.0434956406316004	0.0218711623901822	-0.102290042043458	-0.081642896363305	-0.0547745432234541	-0.166740141781845	-0.0161644440623314	0.0855010785595647	-0.0677024593776224	0.0583892192470673	-0.232172370283424	-0.0502841830966476	0.0321193662184711	-0.0378812350457901	0.0694988651386415	-0.00563723243612094	0.00192306235621971	-0.0542637122088351	-0.00681707206275084	0.0235789447955534	0.0442392460553562	-0.0799440914252158	-0.1103170046972	-0.394484463258934	-0.232272897021422	0.000903220136621388	-0.0627400909526677	-0.0531150366619625	0.0686988419788391	0.133006400049825	0.0205005041316876	0.0273998900358781	-0.0819830968371639	0.168303193341757	-0.141967553985053	-0.00540245725956669	0.0697731286963073	0.0403922826233888	-0.106948865042979	0.0967186139153627	0.00489109369424367	-0.0751834419124944	-0.0643837914018583	0.0253770279288649	0.0681705762032337	-0.196672598807805	-0.204350319995248	-0.205056354448112	-0.181679034148582	-0.0654449883393391	0.123710355601015	-0.0680796588436747	0.0873100768967866	-0.12323619528519	0.138638600375281	0.0162163586093422	-0.0998894113893587	-0.0186306807253596	0.293415697492675	0.00312301339119594	0.104576222441018	0.109817717296447	-0.0808440349460723	-0.0629703202597289	0.0485297113291258	-0.0664770881018243	-0.0775970143880191	-0.0871947295876443	-0.172727293758876	-0.201821103341136	-0.147416548108704	0.03643769880988	-0.176354008175644	0.0313401199550744	0.0123178985819225	-0.20467471702517	-0.014829400625777	0.176062097091478	-0.0335881822643882	-0.148284803947637	0.0223613058576663	-0.372306743980101	0.0360481805286265	-0.156128409021089	0.0173358451709372	-0.0894837913701681	-0.0774665080512945	-0.125649771962066	0.134553312582375	0.0109377331908519	-0.112316986406122	-0.10675146407857	0.0628067402976556	0.0457717930661405	0.116140003204174	0.111193803243679	0.0150332975510417	-0.112771593838873	-0.00585330351270864	-0.0491749910735892	-0.176777128867263	-0.0856969281785125	0.0409746141441047	0.00300378925687957	-0.214918367723272	-0.118727584781087	0.0253773918708327	0.099769216913927	-0.228006526866724	-0.130738861143504	0.0673472165093228	-0.00228461387838192	-0.00523425788406767	0.0404557221502767	-0.0360226756382845	-0.0112109850008431	0.0337192066219597	-0.169656622724424	0.00674148465094573	-0.077480074286212	-0.0287190988546686	0.0252357175724172	-0.157298216678974	0.0703196456381872	0.0492084626734012	-0.0898084564018745	-0.0807689966697605	-0.0350769646642704	-0.045547676701858	0.100736027346145	-0.0790512693213937	0.055533554626572	-0.160611278146846	0.124121827540948	0.0238676882427181	0.0341454251639579	0.109235241723093	-0.111430609396165	-0.000297312451469651	-0.0324877946330469	0.0811282693918224	-0.0991849710065368	-0.204389307009312	0.0119656945527778	-0.0131713523616445	-0.166668707742142	-0.156987135978456	0.00843455913285002	0.224918409098006	-0.118967611017795	-0.120693814286691	-0.0237934807385486	-0.0750371312552773	-0.0902919101630918	0.0812251244443112	-0.1001085548886	-0.0285801847160435	-0.128188223794272	-0.0197385569291016	0.0234248686986313	-0.083901375293995	-0.138236128073494	-0.293681713346448	0.0132341719136845	0.0171153144547632	-0.0864981388905184	-0.151523105688689	-0.169367609228138	-0.0246325947765459	-0.0465925276130749	-0.0129118233501043	-0.0219468371454441	0.0171369629691048	-0.133726598498138	0.00535136517236356	-0.0810402026983404	-0.0202236642466509	-0.0939796041705313	-0.0470598635948312	-0.0857838458921875	-0.143542108814859	-0.0667346782743354	-0.0227433480219923	0.050448050905814	-0.0537167308182972	-0.0117053112858457	-0.00638614687293227	-0.0116294153229213	-0.115719970307107	-0.0373114131932846	-0.204821980937123	-0.156641214713015	0.000263068015805674	0.056080816496383	0.0933840601205977	0.103208962660275	-0.0917049295036291	-0.124800204639382	0.144924264439269	-0.0622573815458737	0.0679605457168846	0.00874577560748231	-0.248839706302291	-0.0524091808002997	-0.0426953255563114	-0.113857479187611	0.0732069770205833	-0.11052757265105	-0.146273279216888	-0.20766160533724	-0.132815111195783	-0.00897841217642134	0.213106318599168	-0.12896883424562	-0.098266820352981	0.0307174419507026	0.00208933804960531	-0.157757629749477	0.0543522307888579	-0.0414240821889716	-0.0793015493897883	0.0313326953694083	-0.0932448818911764	0.0135994156319033	-0.021665051491935	-0.000101550570691389	0.0982401489202383	0.0064408967464278	-0.0107419746876881	-0.0504901094685501	-0.0816183104923421	0.068880176571267	-0.00513967152106977	-0.125135248477308	-0.0380316723186291	0.118150212811847	-0.0233606248722753	-0.108811879698809	0.00325924631305327	-0.0105241748116536	-0.0238475751207248	-0.0699762711067273	0.138722031417543	-0.0292730493449579	-0.0296234548926008	0.141113488832706	-0.0722078438735346	-0.0951520366226542	-0.102974641527978	0.0617490359120136	0.0776945678444674	-0.0733912626844447	-0.0126245175748031	-0.00758244767181707	0.110091534565217	-0.061587134400004	-0.125907590824215	-0.0401805793696481	0.126495104139995	-0.125376742062221	-0.0539103021620782	-0.00632171817166684	-0.065865700113601	-0.228433320035008	0.0198580678256316	0.0305839556011609	-0.0845057015102712	-0.039839181745575	0.0905174209353233	-0.0136936449068688	-0.114785671799208	0.0697741633598111	0.163327254511098	0.0525502360577921	-0.0379779966884714	0.0664972561563962	-0.0286121537465212	0.00613841664948019	-0.252414901937688	-0.0609932343893333	-0.197792901595775	-0.112066461594047	-0.0300440168721934	-0.0619737386596794	-0.147796392728766	-0.187188120342625	0.140635806034949	-0.0801772956726639	-0.0531239249701618	-0.0742941856131142	0.0407657118365029	-0.0285878760106193	-0.0726404104170161	-0.0140637536725649	-0.0201043184549554	0.00479483087486175	-0.0728213439658128	0.189168471310759	-0.150954521529229	-0.280208374830499	0.0162622460099763	0.131721099710212	-0.00377467058184546	-0.0732386687068582	-0.0068107629388005	-0.0848439325035167	0.0293603578994259	0.0041214709443634	0.0536007088948266	0.0112259585152612	0.0430432286564397	-0.0203672160468354	-0.0367973330759354	0.0658645546417023	0.04703863869215	-0.021556276023776	-0.148501289509324	-0.0721147363434101	-0.0794620591032094	-0.115744539112354	0.145707108739982	-0.0446950335943155	-0.153472707340818	0.102010905117789	-0.0178909010496414	-0.185230209828897	-0.134873301471751	-0.0840452083788538	0.0140862995449191	0.010425206105575	0.112419955891653	0.0693019818146802	0.0579189107877204	-0.00713410721435171	0.00325104912073712	-0.0154876379705913	-0.0293443507045321	0.0351913047400344	0.199601238776618	-0.121149856389249	-0.100624348736045	0.0566871015678366	-0.0801112924986852	-0.0424740637704707	-0.0212777865167867	-0.0657217046717021	-0.0750138716059405	-0.0288181681746432	0.0485664710348259	-0.260011584198823	-0.0103683632598147	-0.0919579982644892	-0.0354303884504781	-0.187616093515464	0.0125928766178332	0.151640498626255
ASS1(445)	-0.454489377461995	-0.27158777241334	-0.0883263746870129	-0.582251900568146	-0.260268318095904	-0.372347715677632	-0.306355414777118	0.0542363614807868	-0.31463189951557	-0.376920290373132	-0.197890490149944	-0.504836098630765	-0.0634739318130304	-0.153969090167021	-0.418455240196985	-0.205297665900734	-0.405311641886632	-0.0577640019199937	-0.307212052738885	-0.258296761848923	-0.341797494204032	-0.13415320303115	-0.497299917723419	-0.399160510494251	-0.2152470923026	-0.275244991981366	-0.0579522295762621	-0.588775472334988	-0.248270635896041	-0.381937251436969	-0.18322291164514	0.0121557202386939	-0.301933924765288	-0.349631325767582	-0.215817464922189	-0.377236924005715	-0.175926670461214	-0.235822296389705	-0.16890831480231	-0.194231641505051	-0.295075950612718	-0.203772759576263	-0.155332389316646	-0.38719574617166	-0.517326531282676	-0.0432045637140964	-0.18086113682973	-0.41565646116035	-0.154636493354303	-0.267529795345015	-0.157790902754195	-0.0162481400962596	-0.188253107232213	-0.120655581931796	-0.378478505823338	-0.352238691159769	-0.479658991388859	-0.244433099078747	-0.378170980892657	-0.194191516891067	-0.133337627273756	-0.407826836235384	-0.514742436660664	-0.286807458103728	-0.278230625153291	-0.227763640355278	-0.220863419236132	-0.030195518578031	-0.46933784337079	-0.356144873150195	-0.158709256978652	-0.460550683010934	-0.453855100473602	-0.0845041428696759	-0.207451828009285	-0.213055989121924	-0.183496727405073	-0.521527631055903	-0.197923347115229	-0.050585955486737	-0.263152326553339	-0.0969178956365091	-0.232164870887768	-0.410666138344143	-0.161946966545152	-0.130438781661151	-0.294468641847727	-0.243440809045877	-0.260675241671359	-0.423002882415689	-0.29731109506535	-0.522308483091383	-0.376256666050038	-0.224118513998796	-0.315359101694938	-0.518693669202884	-0.0790355881809317	-0.332546344177421	-0.209968894085164	-0.164113262580364	-0.149297450761498	-0.172460148247788	-0.340690817220475	-0.33783887732064	-0.377285521671117	-0.36754678632111	-0.179702998650289	-0.24742166754634	-0.175144123189412	-0.156898977920086	-0.234168686332825	-0.0758690510429395	-0.300297478811674	-0.051800214719635	-0.290479628583031	-0.160943308933211	-0.204136719137997	-0.0385649659457098	-0.408194727764793	-0.348697692711836	-0.21753555143324	0.0312760394926417	-0.223857744281014	-0.200006139873802	-0.379766663246249	-0.495733122932853	-0.344216212540763	-0.504685906784576	-0.422921782401702	-0.11163544586701	-0.231319854018778	-0.360685592896638	-0.21357261880356	-0.336425142661392	-0.361271325787354	-0.358202067009059	-0.35340532047235	-0.212891384583684	-0.189980892330936	-0.125267803744022	-0.241840189628967	-0.194014164747287	-0.201138076825158	-0.277570187390241	-0.5652856720812	-0.374480059509398	-0.331007676464763	-0.227355734996247	-0.197028338305517	-0.3117751795681	-0.279712211278068	-0.33673482103746	-0.290048277350602	-0.271687943853095	-0.112101841000857	-0.208842167166562	-0.480390907165595	-0.15556509700498	-0.146355356571206	-0.113179526068083	-0.23906224919915	-0.0677631029157392	-0.623721400190337	-0.379217683207321	-0.169073575768453	-0.184907633929711	-0.300974530233806	-0.278692511083838	-0.235879213578178	-0.112807316806539	-0.279098974513677	-0.345825436174498	-0.108003417378949	-0.290989077418502	-0.160850654014222	-0.151371139911201	-0.243771112796286	-0.450168512114268	-0.198400905371198	-0.172945301681549	-0.109697061518841	-0.283675774095114	-0.157668434979999	-0.212224880178855	-0.370898541648778	-0.33447544000196	-0.216981993132957	-0.270892589501701	-0.245658232480598	-0.308204435703745	-0.234285584452227	-0.18060401389486	-0.336873179445696	-0.196628137600835	-0.233433854663296	0.0443355968581243	-0.289499714110213	-0.196312807378414	-0.222274670474173	-0.269589192636935	-0.34028830832678	-0.251388031747032	-0.323943226280045	-0.326341464496254	-0.37726588880491	-0.253918158347557	-0.193887971743598	-0.281959173312143	0.0162784105559047	-0.289102064800192	-0.282207363724791	-0.241890376128313	-0.356500737149968	-0.283880852121821	-0.119170107339217	-0.386808580595451	-0.195096304825899	-0.308983428591726	-0.163106324224864	-0.432225714738295	-0.331338760032304	-0.260738762846072	-0.257795463116016	-0.280147887524119	-0.297010870082994	-0.231333732668001	-0.419810937660236	-0.349418610592407	-0.213340133764527	-0.378047382855186	-0.17847514976785	-0.227071960634286	-0.142674006726523	-0.111207618022214	-0.495518745592659	-0.285596493278311	-0.236820993928573	-0.30896930788348	-0.217786873934334	-0.23061493238121	-0.480045698541289	-0.241758432365427	-0.204582130300075	-0.254856022132087	-0.0518087101684503	-0.240221996443714	-0.160974398561601	-0.192327717567771	-0.116802891790942	-0.194778698771668	-0.394355779061994	-0.351145242207928	-0.464313756779771	-0.231746381176594	-0.4458823448129	-0.326143786402481	-0.336993782390092	-0.164309197187082	-0.333653357073151	-0.376730079267178	-0.253334166991238	-0.344662425519608	-0.226156747078329	-0.0901986880278162	-0.197882951979924	-0.373201824278899	-0.163560538760975	-0.190704190458407	-0.205012585604493	-0.328267011627121	-0.199938054293109	-0.507347482561022	-0.282197128803689	-0.214556684262069	-0.222860351626535	-0.306723044298462	-0.371542539294152	-0.320625979444295	-0.26162975493003	-0.527564049871636	-0.191812046468619	-0.147850395152347	-0.223746561715587	-0.307123285355197	-0.0016094603412895	-0.092421346750232	-0.410442430782324	-0.36795298150538	-0.201669337479054	-0.35311973100532	-0.249066860358662	-0.0978097248603789	-0.271600706628963	-0.169092516940168	-0.2637255275136	-0.109796191473635	-0.169252537994154	-0.194978508443195	-0.266309638837714	-0.117597201993299	-0.365197199171074	-0.334151387193619	-0.494478320059238	-0.210282961071921	-0.137566764177681	-0.198427264220564	-0.331831735776945	-0.450732847540389	-0.311354989226825	-0.200840607995531	-0.257379339299898	-0.294495704854168	-0.144988760700544	-0.22259275039887	-0.237425319622247	-0.319801630597032	-0.282066929862554	-0.0713173575755311	-0.240837890111913	-0.410703571374954	-0.250511558044541	-0.12312955236519	-0.189732086915397	-0.303180030136075	-0.239029166307998	-0.791537726172947	-0.176961721240357	-0.265897997367308	-0.305916139217442	-0.237083748553854	-0.269281078161971	-0.242427808310203	-0.0672936277513035	-0.17302968051095	-0.310487172523293	-0.0871898744219734	-0.293814867987804	-0.263368770631627	-0.236822286079893	-0.360285647456017	-0.237757229949656	-0.282087282410705	-0.440751191749091	-0.169953480473477	-0.377457927677301	-0.150529763801906	-0.205067380719367	-0.316608752557725	-0.398504833069024	-0.160982035871056	-0.249960387826783	-0.159542667380139	-0.215075981165868	-0.343032645752222	-0.346846555049695	-0.158413052101219	-0.433518477988652	-0.236080030068423	-0.440628909103423	-0.266802060199653	-0.401554993818665	-0.315377837353787	-0.199603823500456	-0.202088133832774	-0.198657084182706	-0.304971049572278	-0.251743037473931	-0.28501471371206	-0.392795951441809	-0.161326778052201	-0.291091356589489	-0.388517144080467	-0.384976228420316	-0.25647783601222	0.100307784587223	-0.190508752829107	-0.339474408009274	-0.210310328896051	-0.179469160998504	-0.181153513548455	-0.522399659590439	-0.110462389887801	-0.417408886795046	-0.38548345339365	-0.234789220852901	-0.281735323822248	-0.260601543830309	-0.363495111004126	-0.461722359385299	-0.286753656153688	-0.188939737990001	-0.319758465386762	-0.523849191479246	-0.341817536910078	-0.25270136075641	-0.221364275097613	-0.283670592189255	-0.136272150455746	-0.367556375501781	-0.185790773236612	-0.376821140939381	-0.248352296153467	-0.22455637822675	-0.384848303380002	-0.205208562930342	-0.277189007636361	-0.295203556523236	-0.340334193137623	-0.381598259581753	-0.300456706369072	-0.168695781379667	-0.308093004882409	-0.272870828071162	-0.29922767981742	-0.338851021348806	-0.217567015378518	-0.21003406558285	-0.39951970775214	-0.215124757548178	-0.189899579916627	-0.316511787678308	0.0516118229611231	-0.869666774491936
ASTE1(28990)	-0.100434950121987	-0.0507896861027352	0.0165298990609914	-0.10196914698225	-0.0492620823203944	-0.0146045611291328	-0.00927428010668224	0.166014248910064	0.0320269384459654	0.117084754738044	-0.111544724676396	0.0324179337319924	0.0501766377092448	0.0635595580694098	-0.0265261854700871	-0.0676525979752979	0.0204636628704362	-0.26950711047488	0.105720089280779	-0.176409117543456	-0.0642215316199625	-0.0164583136306436	-0.023987609500704	-0.0865182964743132	0.0294089572693618	0.0310212753139978	0.0233733899838064	0.00352853845253899	0.159476058945348	-0.121530708578025	0.0380083047809869	-0.0569358303699539	-0.114065653881214	-0.0194726975630171	0.107987618508869	-0.0156349597244482	0.00130120502580207	-0.0638949036018363	-0.144249359561813	-0.0015344628187621	-0.0505493143620917	0.0344506328445086	-0.0876316880304399	-0.0518454310551101	-0.000797926059904433	-0.0722275101687354	0.0318941116521967	-0.175065533505936	-0.0363382275679537	0.0307041172964626	0.0215276679716531	-0.0155662959663859	-0.0182169118475225	0.0426629771324489	-0.152782493042932	-0.0378012845197038	-0.0166936906639422	0.0101864442507927	0.00181009206075554	0.110678981998356	0.02101187265297	0.0210235742054861	0.123386945798731	0.12942909176566	-0.014384172388133	0.0446042073705211	0.0272586922146912	0.0614593032670578	0.0502770359592045	-0.0598280015678626	-0.0353252069855902	-0.0100163418021318	0.136102050104981	-0.0246582586530832	0.0122685916383809	0.0587916092265762	0.00640534347274256	0.0228224308771561	0.0263370345426863	0.0805501617142898	0.0769106997209271	0.0334781420278222	0.087572580647643	0.0253800420743635	0.00273061280204837	-0.0441653384519104	-0.170510813813011	-0.0595108991303017	-0.0406999553386547	0.0407461516210385	0.00199215616943983	-0.0604884550457256	-0.0385563739104656	-0.0329227256553656	-0.0349688765294425	0.0198856796780195	-0.0147467283856944	-0.0773334831587672	0.06660432533678	0.0459805142209066	-0.0806305833809692	0.00382750356497215	-0.0108057562424795	-0.0395412086348669	0.0360990396419594	-0.0300970151422109	-0.231851223669257	-0.215589626369148	0.00494945027607906	-0.00356060870519767	0.106471514685721	-0.0687153348041178	0.184345386569383	0.213897959393833	0.00860493405871162	0.102359233662985	-0.0214704630328683	0.0365503112724457	-0.0152977877124094	-0.0130358006515392	-0.00532077175958661	0.115225660621887	-0.10161161206776	-0.0689119330907378	-0.00317802934985631	-0.235230212413347	0.029365973236601	-0.0862572248189744	-0.127922211162439	0.0729170623946788	-0.0651297124504499	-0.0755676454268507	0.0864785430966156	0.115351413259334	-0.0913260307346219	-0.057272220590632	-0.0911877081413785	0.16465469378788	-0.217486723675302	0.122113088785759	0.019109760368016	0.087886514400126	-0.0880829705955202	0.0359707635925597	-0.0785875182377107	-0.0428009821684266	0.117944521091147	0.0342153509391827	-0.181472380602097	0.113961686317517	-0.132936042451724	0.0126992726653563	-0.00199415831842149	0.0149971772388693	0.0397969672318874	0.040413027159586	-0.0342273760211151	0.106358159395677	0.00148494173584843	-0.0504222788901209	0.0280176263104669	0.299506156990547	-0.0151028869955703	0.236515119950045	0.0718372610164456	-0.16434388644785	0.0607775939785352	-0.191437477630194	-0.101396599753108	0.0319198496011442	0.140178558160276	-0.000917681036491563	0.295550281636686	0.011016428400036	-0.194967193313455	0.00489163096013732	0.00207415793909006	-0.0251313847713678	0.00077749717520933	0.0395558645646385	0.22436073509116	0.0553708460197591	0.0704511254531227	-0.0187761209191061	0.201342846226596	0.103732971980467	0.0952352155371995	-0.00707522389655981	0.0558295796484755	-0.0173151401568262	-0.00577596224495113	0.0167938217576419	-0.146191869970828	0.0290610748292999	-0.290714590663699	0.00223504369453739	-0.0258277338152231	0.031828856239539	-0.0166365945117213	0.0221251117829102	-0.0395647156017779	-0.0606116578684653	-0.0573379481377722	0.021232324348942	-0.0364018183403356	-0.0611664137369527	0.0525119950648192	-0.00106472661883836	-0.0449301263916542	0.0835929434667056	-0.0743476808664319	0.0554388016658337	-0.124259504981668	0.0485726932087631	0.0768759271698204	-0.0419803070515395	0.0002292755064724	0.0676197817032994	-0.031657097419594	0.107635915920297	0.0225555561391513	0.0183990231305416	-0.167429759915574	0.027989393423562	0.0568753779032234	0.00119914126761915	-0.154510990695382	-0.0723384751919437	0.0772922729328976	0.0750412682772374	0.00402147039582015	0.0568754296606565	0.0786388833005653	0.041712680684412	-0.101301734286333	-0.0461246030600077	0.0874675145247588	-0.117390810712129	-0.0540554977282803	-0.00407089117724583	0.0917073759949348	-0.0227745089363531	0.0289960045849545	0.0438106007574977	-0.0810524978199217	-0.0626177012094378	0.0272636910807036	0.0454969533768663	-0.0203378949783966	-0.079057189498979	-0.0254480128702642	-0.0993064053394037	-0.0170531922555791	0.0306227573465877	0.079641022653902	0.0144940160017131	0.103265278546561	0.277177834499724	0.00508735269241239	0.0367833168355147	-0.0297069201742661	-0.0328203958960697	0.160176045744746	0.0126761087317257	-0.110813002306423	-0.211106196451607	0.0696195093021707	0.0593470520479924	-0.0594733422835178	0.104722412429005	0.14979923968075	0.265865180423702	0.0769197626833038	0.0299210039863332	0.0918196891920808	-0.12750743138558	0.0574393391613271	0.0248864922419686	-0.00920905863376107	-0.101927767736797	-0.0247224826044827	-0.129938110055017	-0.023072139160524	-0.0552973432792872	0.0692573233766833	-0.00237815384478895	0.101667444297055	-0.047161244899124	0.0451059821792902	-0.0912649660916819	-0.00951812376310833	0.00894801838627685	0.0188161335214435	-0.103691431127284	0.107262927287768	-0.024825167443317	0.0282183445948647	0.019748939636151	-0.022714585359888	0.0537368546071046	0.0804859031002987	-0.0779849759481182	0.0712597782258465	0.000610182318299074	0.138632930419807	0.00445230203900318	-0.0398186369265751	0.00281158043718742	0.134023528061515	-0.0323970616737713	0.0619272288911178	0.0062694783733161	-0.10491189059979	0.132712641191886	-0.122834450464714	0.112517439441137	0.00536502740142666	-0.233375879153225	0.0450833230464262	0.0272182533205463	0.0237790131202663	0.0554825701885962	0.0430336173643783	0.0571202229221901	0.00695762239617505	0.194170919901408	0.0486889606082887	0.0369208896655943	0.021579786920392	-0.00333176287790288	0.0314774170946164	-0.14560446677126	0.0607034420576731	0.276693986029616	0.0528894839301068	0.0152020270748807	-0.0517257229691425	-0.205363022959623	0.13574452904138	-0.0272253620208557	0.0121316552296737	-0.0876090344973081	0.0771350746338625	-0.0861409985520457	-0.000884561460350299	-0.00338719747580882	0.0308259874875506	0.0225064595671564	-0.0151855806800968	-0.0404135665039931	0.137618193990552	0.0256925427456489	-0.0365299779853241	0.0323821543294447	0.0306844782632994	0.0282197737864461	-0.0773611484034991	0.169968252886622	0.057680249375628	0.0546004151269975	-0.0149961869436461	-0.094880953149146	0.1305906735822	-0.0410273105654492	-0.0848509087244367	-0.00551340300637914	0.096738094868751	-0.0196691162530625	0.0988277546807246	-0.0205335424194501	-0.0880887479615271	-0.0436672059389821	0.0841254033764596	0.0490249375634489	0.0326644152841017	0.029847004897893	-0.0425729078106808	0.00858352205920369	-0.0466440983232278	0.224456367049956	0.0961375953433018	-0.119041722157229	0.0236393858205352	0.0615208542631432	0.0146212697692935	-0.0436874884481802	0.0428346481096503	-0.0635529843982102	0.072888934878728	-0.130936833056137	0.139132610556901	0.0138176376141636	0.0101203319188729	0.0202783783858498	-0.000517370691486209	0.0674426162327401	-0.0125368510289199	-0.0313923461161433	0.0619834492532821	-0.186692482185762	-0.0793038105984726	0.115208527285981	0.0092454960646893	0.0443296981262972	0.07053715454443	-0.0479181062408987	-0.0196032348011421	0.148132467428912	0.00167951826720828	-0.0536033731092931	0.0507931126194697	-0.00159584890828466	0.0589667248668463	0.0606036698588164	0.129693596399992	-0.0694857981764606	0.194037941329266	0.0162265115490782	0.000260116112254519	-0.0479561917021898	0.0395415955726039	0.134856098390225	0.0177400844692892
ASTL(431705)	-0.116701962233564	-0.150419062143762	0.00616284231668082	-0.0801495824507075	-0.119493822305775	-0.0797561118256059	-0.210728863827573	-0.0210047577268526	-0.249951137759356	0.0286551693546217	-0.103774544623405	-0.0942091372416941	-0.147865954772991	-0.0790035490526536	-0.124056163641745	-0.178535665231942	-0.142093965068526	0.0594719762005141	-0.222365671878527	-0.123354961870814	-0.0283380683091396	-0.0807152648635964	-0.186250268906641	-0.102644234027642	0.0186366848950757	-0.116382915295001	-0.094633909943341	-0.119681383470346	-0.141599987493724	-0.0240105634746094	-0.0798329765009219	-0.136885053323506	0.000245962478244897	-0.0730558571991479	-0.139799355018514	-0.228186774444337	-0.0295241751033625	-0.000300190815753723	-0.0492076274450891	-0.0788740703396622	-0.125549545562764	-0.0717852639959327	-0.0999595520856558	-0.0684994809424116	-0.252623770643826	0.0327034691387819	0.0366966537359244	-0.0173245683046874	-0.045334251775512	-0.130083638482219	-0.116135509411741	-0.0122143501401651	-0.0710940510207428	0.0232728303472891	-0.0769083216120892	-0.0158051438664212	-0.232062554927967	-0.0313747337798807	-0.124672417896871	0.0672566588668842	-0.0388716667608929	-0.105883302062931	0.0160456190654751	0.00247010550114824	-0.103614016314389	-0.0699324984882033	-0.166620582881195	-0.161861340449039	-0.155581198266372	0.0561091012254631	-0.160636800864259	-0.0347069117483128	-0.0948719981951429	-0.0716789865724876	-0.0711572766830142	-0.0189433251450389	-0.0354091869632419	0.0934058396091672	-0.16444486497096	-0.188424790554824	-0.16380599655188	-0.0819942608679096	-0.0939293063414312	-0.250072693003883	-0.216971514595365	-0.1023087707458	0.00145304026807886	-0.0389813892041266	-0.108460129405571	-0.0762539432827	-0.0156602373200917	0.0346426601653455	-0.0633445089313172	-0.123072349130373	-0.0778108907440068	-0.0553892900432326	0.0245237787916102	-0.0966401189405798	-0.0129228439708849	-0.158060611791741	0.0104095291517304	-0.223317533319235	-0.15229704015795	-0.0866228166285034	-0.185815093916231	-0.109413717100908	0.037849175752059	-0.275619045828696	-0.148447319394182	-0.0854346776218116	-0.0312866895742634	0.02620189500575	-0.311167263092153	-0.0961198835224136	-0.157266634014874	0.00787485194936618	-0.0676666321498703	0.010099655661014	-0.201979052306731	-0.0300365642039376	-0.305281677356121	-0.0813233544989939	-0.43071966416941	-0.0414436364722814	-0.182696775410571	-0.144881784894335	-0.0277220737158552	0.037433815295039	-0.151005638884802	-0.0579923286076041	-0.148582430366197	-0.154846989988459	0.0213356975497471	-0.168645720484731	-0.195780013597219	0.0310356466803147	-0.0429472082374252	-0.313716866201332	-0.25966385305258	-0.00802633660490354	-0.0635342329468961	-0.034880346268726	-0.200748539886404	-0.141448973376625	-0.0909159946343047	-0.0681095232984691	-0.0698924162484695	0.0100034110128461	-0.308433730846433	-0.207646850917983	-0.259655166119928	-0.156202044860823	-0.150664931772295	0.00583938530320681	-0.290697580662927	-0.0716342526105967	-0.10276902351733	-0.216121976693968	-0.262660702152883	-0.101109212289102	-0.132292671337809	-0.186786036420648	-0.160220621513065	-0.178417737367542	0.0684817742984361	-0.192733904107106	-0.107086366121782	-0.0759650239871497	-0.168896172595589	-0.0668503703419582	-0.16200027493639	-0.220760315449357	-0.213269920084084	-0.114647074015406	-0.341386232648851	-0.161939219911214	-0.204503327978178	-0.10288839697694	-0.0320198544145982	-0.16003685070032	-0.103717372929092	-0.155862486212655	-0.122133239914416	-0.174985668192575	-0.168989447307648	-0.193958515129747	-0.128310538787877	-0.0555379682702209	-0.038523542506918	-0.0836011801815608	-0.274639313110244	-0.133911224651336	-0.334430224750569	-0.1535145008791	-0.0748584475719415	-0.0274225454175703	-0.0367571611958842	-0.0628186883604014	-0.194481521682375	-0.030392691184317	-0.180394747560315	-0.0373599130736398	-0.164044461585863	-0.0966902608262656	-0.0545861277046513	-0.0841567536766349	0.00298629132891551	-0.138420334543104	-0.137974354917281	0.134321403198189	-0.0740140346528334	-0.0668832772721825	-0.259821358737325	-0.0494714306650841	-0.29989307933707	-0.133214216921857	-0.0851423782638574	-0.18195254590396	0.0339581390728306	-0.0299457189481158	0.0474978221608684	-0.112673886406737	-0.0148273994525227	0.00756592101970151	0.0178327939846593	-0.0544363434124699	0.00207203143309412	0.000397636212821352	-0.0300950741061601	-0.100519252136423	-0.0249803084695288	-0.194831622189157	-0.193709982971934	0.00129538272248962	-0.230428834724112	-0.199820956234179	-0.019329573063393	0.00191381854737269	-0.137638404190688	-0.0579070379718354	-0.211856814111495	-0.153379440866829	-0.181222239089493	-0.235797193409999	-0.0783114742221409	-0.0339619990267998	-0.0881153352376329	0.00866587004147866	-0.0954897393217883	-0.210833574897455	0.0507283829305493	-0.0728309247060314	0.0218467928407245	-0.0817561201025706	-0.0454097298307733	-0.201818503659529	0.0876658641985284	-0.189493963972738	-0.185571368191727	-0.0594035027028154	-0.0917798832291413	-0.134741705943129	-0.259708465228911	-0.0435586260060206	-0.218068320104994	0.0367045774739774	-0.120472031776776	-0.0569183931771606	-0.163001535749823	-0.256674789529021	-0.106706425742517	-0.564189830020163	-0.0635675640501057	-0.272861776978441	-0.214018520809933	-0.167558523223316	-0.000184011420525113	-0.13775861999832	-0.263165837438195	-0.0347475204098605	-0.332185010975865	-0.163626329333662	-0.158791648736547	-0.0740020890656935	-0.150484677753487	-0.0953126898250572	-0.08678772421131	-0.151022909904981	-0.17135835770982	-0.173317024851499	0.015234819156966	-0.0646139444315692	-0.0952290065963401	-0.209032625653255	-0.11616577804756	-0.200088563008209	-0.0481462243374485	-0.237053148320297	-0.00539487139511949	-0.166596370547977	-0.256745290886637	-0.14748438757928	-0.148343925062409	-0.0451609089642925	-0.0462797267722347	-0.118064048023224	-0.0290121474489982	-0.211528608646676	-0.124187916133226	-0.171001247917718	-0.174690274832921	-0.0307587066192197	-0.23492959604073	-0.0987119242415743	-0.0722577857253435	-0.120755178960627	-0.0344497159334498	-0.0016620095052155	0.0637542566218379	0.0825135333501142	-0.00325823258592736	-0.329076548798637	-0.145806172642686	-0.215069908121896	-0.218222829313134	0.0327954767398409	-0.101576576092387	0.0105911305021486	-0.139104668279382	-0.182828755626952	-0.240514020987759	-0.1926063554866	-0.136918446638672	0.020368608158611	-0.279659363506443	-0.159372003316526	-0.0933630799943659	-0.291340502180485	-0.15837750050638	-0.206764006930493	-0.215775112685364	-0.178164843960549	-0.013330236346689	-0.13660835168157	-0.201710670906244	-0.151665814791147	-0.150111755762118	-0.0702976869826705	-0.0905923917252341	-0.0577654317448545	-0.0373340632905236	-0.385935774907509	-0.216349022632797	0.0316996519686013	-0.014994097409772	-0.000327519455271532	-0.13222342730643	-0.123840202826195	-0.155216025768475	-0.20920181011981	-0.123929929934688	-0.154199607569212	-0.0340436106045613	0.00188797357740532	-0.193600587139395	-0.161187169483825	-0.140610493911208	-0.0895561866489733	0.0758607210253679	-0.109799585217468	-0.0988021001665257	-0.209958553785161	-0.231636483629623	-0.305701288644755	0.101534566238409	-0.079587177425178	-0.254630803574512	-0.133047207774653	0.035337226773594	-0.180355917236579	-0.0935492799558391	0.0167377701810916	-0.151531773585869	-0.0601951286832101	-0.0912322463780218	-0.0563873134095402	-0.0722872163124867	-0.0754998970721293	-0.0529813925614725	-0.087138270755489	0.117939341863729	-0.0660500641795059	-0.085069703895016	-0.14974174880395	-0.204477325490169	-0.130405034795599	-0.206269233285372	-0.108443790673176	-0.129327254929245	-0.218830808535043	-0.0201701958914913	-0.0706438143496047	-0.0537783200019338	-0.10909915153624	-0.0899167613424934	-0.176792220701904	-0.0647785787779593	-0.196528142819236	-0.0729114444062234	-0.0211403097650721	-0.0167761483947975	0.120547826116974	-0.125834301108075	-0.17359587025045	-0.323551647733247	-0.194887414973184	-0.174676007411332	-0.207439859108813	-0.155694998026572	-0.047919774933736	-0.157569484647622	-0.148585029645072	-0.256699299182101
ASTN1(460)	0.0934489764149678	0.12885298308764	-0.215069562604966	-0.194181811529991	-0.0308791285337371	-0.22585183421769	-0.0461245645570233	-0.0096204551116608	0.0262570437371132	0.149164186005678	-0.0978815582121933	-0.128638678325203	-0.0370592862202676	-0.0558272208147337	0.0355841087259276	-0.0937524606636991	0.0350313923435429	-0.12412625075587	0.121083611785548	0.0757305364760191	-0.0596943288556268	-0.0418053731149066	0.0657979165718841	-0.099115650372081	-0.237455007010013	0.0466514961237367	-0.0894528457119324	-0.0833993583884847	0.116773804506095	-0.0470310170657948	0.105825227543663	0.0309216373363202	-0.0564982806973026	-0.0779887012399234	0.0719311458953704	0.00107749452356911	0.0374360675462941	-0.00962505812968647	0.0381660392865659	-0.0139126331661394	-0.0751294084499574	0.0397473918900931	-0.05479032470289	0.23494318644221	0.0444633077607647	0.00895270154658247	-0.0516489116090567	-0.103066106322363	-0.0983921378296237	-0.141639567439692	-0.16466377964745	-0.00402493097522647	-0.133721083093196	0.13632091082643	-0.0608050023777155	0.023871752639119	0.0206995299039789	-0.0931300966096542	0.0135507289985531	0.0245564676234315	-0.0439583343021003	0.182266873945183	0.18891478654654	-0.0216986014763856	0.0178654470573657	-0.0661498069211489	0.0362797836533605	0.0295545344343526	-0.0323428040317958	-0.0377678113133917	0.00357807753821909	-0.0476407892877042	0.00729422594042959	-0.0685281897640069	-0.00524576473379436	0.00947550510902686	-0.0307730915525567	0.000449170395604674	0.0564315340294779	0.139377308411556	0.00217062786909958	0.287564431148611	-0.00434606473891875	-0.0492053161702378	-0.0434473661859218	0.334891661049293	-0.283817181076483	-0.0183565346406592	0.0326517776889484	0.0578682137932099	0.194321638979107	0.183615311202782	-0.0750025071865714	-0.0387747208615859	-0.0516096004024419	0.184653373705087	0.0293862831151944	0.0814407502583325	-0.035315593474662	0.0580098153393346	-0.00146770473052292	-0.0112746767292162	-0.00784101391937048	0.00584959109671778	-0.10289191100671	-0.0822123772000019	0.0569197396882869	0.104858315782962	-0.00502522354641461	0.0157942908555378	0.049687303475122	-0.0997559780652236	-0.000926414234789261	0.0169408140652966	-0.178537618977886	0.0017534328404952	0.0625403245912259	0.0420966504033287	-0.0698463601532392	-0.000833872131579013	-0.0274362026122452	0.0661511726608966	-0.0617604146967645	0.0104515859204979	0.0351197344445372	0.0336765810545679	-0.0221845087675266	0.0357959026421091	0.0788045761565255	-0.214689982773935	-0.000811486193825539	-0.0492974125496443	-0.0519475323040774	0.0618208972822406	0.247572178288642	-0.0432560118368605	0.140700264049367	-0.0308119543608393	-0.00943454933951547	0.0576433121732417	-0.0330479238488221	0.0323194534501446	0.164841391442465	-0.0438011064621257	0.0586077173714164	0.0693559022616986	-0.187378834587187	0.0844966895887628	-0.369253862470537	-0.0356461850655183	0.0453897821713439	-0.0689567850543917	0.064694068711105	0.0908841066843866	-0.1080191411566	-0.0601037371684478	-0.0588415049084339	0.0474414203229995	0.0326517621122425	0.0330001026847005	0.0774188332290128	0.107953928717245	-0.159416031796867	-0.240438671887915	0.0634594392713023	-0.0971134095056936	-0.0628878261967788	0.0157738820154669	-0.0220277092343333	0.0326283969583944	0.0365255186140815	0.11766148988267	-0.0728038443314001	0.298772688981466	-0.066407617892428	0.0915639633110037	-0.198928275484878	-0.0372652883176915	-0.00272115172840898	0.0284620110585641	-0.0875711772415294	-0.0423433897306979	-0.0763144529511163	-0.0777843462663735	0.00329408524648092	-0.29039830109738	-0.00970550580328209	-0.0376156070554458	0.0995541688577734	0.0253238604395025	-0.107111669776151	-0.00511300732109697	0.127157958811483	-0.13850974335895	-0.00608102031222127	0.00221751350029369	-0.0758201061913207	0.0271470814829345	-0.0382799495123639	0.0357247851716663	0.114426019976413	-0.0188448175806008	0.0464492324980992	-0.00251943149533025	-0.00623237776952338	-0.0510599085696095	0.0293270226928669	0.0537387884901617	-0.0886412992269092	-0.101741736780385	0.0337175464420396	-0.0360276819234243	0.138366297501334	-0.0721370787657706	0.0381750926925438	0.104034073869233	-0.0968669324783284	0.0434115114913051	-0.0415783110648794	0.106667423255298	-0.0380589019340548	0.112082015177626	0.024697052359338	0.0458776853750574	-0.00726762719825848	0.0164304724893313	0.0356755021595236	-0.00946702810820535	0.245941033114768	-0.140704666038408	-0.0210184034443145	-0.194226618241164	-0.145390408092048	0.0434737385359765	-0.0671231306331645	-0.00346712891512491	0.089851307299167	0.111485159507924	-0.0311450571822602	0.0656473451776974	-0.0379245601121699	0.0807968404307403	-0.104930948096843	0.00947128533442274	0.0245929615513055	-0.0432992949999153	0.0330968425073519	-0.0521773133325355	0.0606839180846181	0.0132509383674478	-0.219824540708246	-0.126091352649826	-0.0605696258126238	-0.0793504078662628	-0.166395183769044	-0.0250750427624761	0.139515450723042	0.154945344130866	-0.00613830683025724	0.0699988500834004	-0.0410626391960699	-0.0461439972988252	0.0830612715791512	0.0274855882419749	-0.0393940349683602	0.105922135706293	-0.0850606125439427	0.0288020782236913	-0.034340297880037	0.11549683109783	0.0160146048017709	0.308039816195657	0.094498675836852	-0.0518026526655496	0.0928858805005553	-0.0777400230764192	0.131171317319865	-0.00429394414009334	0.0341666776935778	0.0149779437118378	0.0259301689652658	-0.0257718247734678	-0.0166334973118833	0.00252095346186471	-0.079203933825385	0.0446539090801666	-0.0986272064761497	0.0386603528966213	-0.0970001699783245	-0.115321265637909	-0.0317135361189824	-0.0510967002382223	-0.193864458346161	-0.178019975923402	-0.111835149848457	0.128514847047421	-0.0720812592678236	-0.227330520676196	0.0392183640693357	0.135989596182092	0.0498794432915444	-0.16735794777407	0.096158179700952	-0.0283604838608573	-0.026574061663528	-0.0283106163721741	0.00778280933264699	-0.0266473705897901	0.0229383934372396	-0.0231249216355737	0.017449504403865	-0.0315332161150699	-0.0901046698903804	-0.0297756730840073	0.0435595360089713	0.0410387355602964	-0.00818190122490962	-0.0716209353877097	-0.0273425204891541	-0.0767761546649097	0.000728034107427522	-0.223934849093601	-0.0161595977761883	0.0391761301684315	-0.100880307282905	-0.130162112660048	-0.0197303425521053	-0.100162819951274	0.0294961446977439	0.132450513715514	-0.0747735838286796	-0.245782737736793	-0.0233530418009754	-0.0357809058557995	-0.0609611789276174	0.125161797511092	-0.0107168300691264	-0.211670959851035	-0.00968753328650715	0.0211525858707233	0.00619004938797323	0.0853301404330445	-0.159770327464771	-0.169544078153139	0.0292120926463475	-0.0388969978920465	-0.117025190428557	-0.132003373740225	-0.0508069939670214	-0.0163973466409173	0.0227095811206397	0.0894649831841148	-0.0306473651333607	-0.0719648105249487	0.0163184463644203	0.00672468734961083	0.078943857771749	-0.0948649272868596	0.047358497322443	-0.0466255818117365	-0.0656311080403123	0.0346253025806997	0.18089099886092	-0.0952428741026601	-0.0228898137891585	-0.0662797466328351	0.0351519386689089	-0.0513487296645148	0.0185409937153871	0.0191812496211838	0.0397137274574072	-0.0683216530991586	-0.0120206674378645	0.0719399085782732	0.0900690555865367	0.00484642556832622	-0.0186171479729577	-0.0441813130028972	-0.089741589440904	-0.179422701636709	-0.0387522335744992	0.0835152709445138	-0.0777481906071453	-0.0598812411333945	-0.0402397861092926	0.0161576925596676	-0.0661985657298379	-0.0915712912401464	-0.0308932952359463	-0.119862910083527	0.00837415379415332	-0.0518480621041994	-0.0823694142277061	-0.11301863678049	0.0235663169056342	-0.0169052581108504	-0.0219369589355512	0.316485566025985	-0.0527105465996017	-0.0796634128157653	-0.00369747983921141	0.015382033604426	-0.00631483101561226	0.0460345229421815	-0.0413463312189453	-0.127164930673873	-0.0404760467226352	-0.0409093016003319	-0.248389099617833	-0.125885813607747	0.0117907161193048	0.0340344222368795	-0.11077734034838	0.0897051622331975	-0.0377096188679044	-0.0431213493617377	-0.0879938839530043	-0.0797897256674414	0.0496688080435196	0.0478317422235044	-0.0540089827500854	-0.0848220428381293	-0.0885342348754486
ASTN2(23245)	-0.116805031576391	0.00620790324227431	0.00707452996259316	-0.0903764372824646	-0.0749584813322022	0.057887027640308	-0.071263010157552	0.0167788979416029	-0.0351983815929747	-0.0384637263503451	-0.142305483372313	0.00255458988712898	-0.107950170876354	-0.105695852344831	-0.154335073275097	-0.00249829188583944	-0.00245191094928537	-0.18592208681421	-0.0305417678155676	-0.181028179786066	-0.238803497729844	0.0327763639566595	-0.315628245528931	-0.0789757778958705	-0.0800408983203588	-0.0818536477747503	-0.105695106444394	0.0673970475122398	0.0092190779337739	-0.00659082460872802	-0.00408381289701434	0.0248593109408735	-0.158244421065585	-0.15814082704296	-0.0772988750460535	-0.0430076650072964	-0.0226137293534401	0.0421500315422737	0.0755223897542041	-0.0923813189543488	0.0315099148268003	0.0379294727843779	-0.0167653101752362	-0.158110466339551	-0.302210464567793	-0.115649937503036	0.0213476300364633	-0.224693227307591	0.0378178495514959	0.0305305491122167	-0.0767752816162194	0.256586882646717	-0.177095033679782	-0.038618751021635	-0.212702765767591	0.0153478840070829	-0.0206982087224051	-0.0664054528602767	0.0271853351544107	-0.0711812146584903	-0.091854440716016	-0.0683355108612721	0.121367844516616	-0.130590102051614	-0.0618492584736786	0.0599209147720748	0.0116024359901104	0.0308486595316484	-0.145983039666548	-0.305869146407712	-0.0205053986761133	-0.138809366165426	-0.0528565244578138	-0.137066653970759	0.0818049035448151	-0.0943657540043789	-0.0885623161689462	-0.0575733594999821	-0.0574564356630628	-0.0308347809482504	-0.133476569632509	0.0292475367398889	-0.0220997981244202	-0.0269904764477639	-0.133261082204202	-0.199921059736243	-0.327421555413773	-0.0672230709086576	-0.0649635620247466	-0.00347072543625234	0.101303441521086	0.205377656573869	-0.0933195917881375	-0.159182042587124	-0.0729965739986019	-0.161517584307912	0.0600228337739417	0.028467706795946	0.0223237859022548	0.16564390949792	-0.0719457047830488	0.0114413893721994	-0.175397084444655	-0.151191038971621	0.00670260986186129	0.00921929168885462	-0.0250943686956712	0.169943571638091	-0.0326881568303734	-0.0895465047754742	-0.00158070394878741	-0.189014241029886	0.0937067645392795	-0.101400937114231	-0.236365119727842	0.019951641045884	-0.0731951487558397	-0.123564608238987	-0.1090387815691	-0.00120050290783855	0.229327673161123	-0.310621009821627	0.139528785690763	-0.2286211965824	-0.160877614803566	0.0347183650189612	-0.246125026563685	-0.0578266643907987	0.0836879554896182	0.0495726637382744	-0.180418215505279	0.0603708754243211	-0.0050531403070205	-0.031635744207061	-0.163535010958139	-0.217538393910464	-0.0275358124849564	0.00632791126892314	-0.139717576158191	0.0230128732440212	-0.207609946308946	0.041974141904633	-0.232459657401067	0.0230946296989463	-0.220380839970359	-0.305035107683823	0.0424729030348958	-0.252836049884499	-0.0613585102985624	-0.122768755130039	-0.0645396422932476	-0.0295104565075687	0.0437853813777196	-0.151242496222118	-0.00285153503021715	-0.110940292662032	0.0397659174299212	-0.145093810067907	-0.147474543373995	-0.0541390360062379	-0.0489311874991739	-0.167049702649052	-0.242649386875176	0.0339490337988814	-0.0824816307214223	-0.140229478108185	-0.241029524454042	-0.124610971992476	-0.0842669190144379	0.0429207441617463	-0.176412568887682	-0.123884545725861	0.00936433291274412	-0.147289144063757	-0.087361352980752	-0.4168987033935	0.0656048473027425	-0.0934577030582881	-0.100306561647947	-0.0977965197355202	0.0304863986868668	0.0190006945616256	-0.142600296586581	-0.173069690923201	-0.32642479220286	-0.233880954976248	-0.044350606269545	-0.0539685365921089	-0.113310878478313	-0.0107304137510431	-0.0523431562649426	-0.212471989627936	0.0101088307742866	-0.1259812489902	0.0491267836454954	-0.0922012610697164	0.0668174718593194	-0.0887070449510237	-0.00592156784638972	0.0459916902832598	0.0193242011836328	-0.198284830644388	0.0167026299446454	-0.139940287133604	-0.0573877125570903	-0.0357330327714398	0.0130624321719337	-0.0314935520110267	-0.0545605125763122	0.00188778636012284	-0.128318602430663	-0.0558434735795953	-0.200095787228798	-0.141494242909368	-0.150219157145262	-0.316282031339902	-0.0177711141935637	-0.165437666025107	-0.0632180113230107	-0.0340090460851675	0.103736928657105	-0.029582594031614	0.164085635974429	0.0707516238541726	-0.0730421323151897	-0.104743738078481	0.177835615819019	-0.105864603004124	-0.185340671928599	0.0343546865225759	-0.116323961814092	-0.00269250846185498	-0.134535738858439	-0.0127833696811833	-0.0786288243323313	0.027172702701949	-0.176814149243186	0.0903298399650985	-0.0572479326584314	-0.0980257260694101	-0.190410841972548	-0.0682126841729905	-0.0731471896409713	0.000395185533140885	-0.169104200489401	-0.0720239072989453	0.0702737573257285	-0.273830284687484	0.0788714075318075	-0.137544179785288	-0.117719653992877	-0.0382253979888067	-0.053969786900865	-0.0187592082609494	-0.0655388664753942	0.122060611799542	-0.243797634492478	-0.143901031235837	-0.0542417142512965	0.0830120877421497	0.0436039838632925	-0.109910768616772	-0.0107984622087053	-0.203936784952132	0.0986803023111119	-0.177134003251873	0.0464553650077068	-0.17743155858358	-0.180509985344843	-0.14278376470569	-0.181660916075583	-0.192170225477087	-0.120907076876375	-0.0881047372013619	-0.049035338456468	-0.105441755873422	-0.0772997166251848	-0.188759103105361	-0.220338338948901	-0.281609601169327	-0.0404593642608969	-0.301487581888463	-0.0365442682912177	-0.0720054147439583	0.0459414305908505	-0.263435634490459	-0.00228348251751402	-0.113788172911309	0.0638418340290524	-0.0370200622981424	-0.19795897220256	-0.0553710603730626	-0.0702569864926131	-0.0442340378820083	0.0766840631066541	-0.155789356554996	0.0842888643955993	-0.00846295369481456	-0.140130770443675	-0.217009257495209	-0.211359629368685	-0.117428889245198	-0.180458833573335	-0.0291659921466103	0.027145511288827	-0.00180397074328335	-0.181482645575975	-0.00821367259261831	-0.0179144321491824	-0.196749147223792	-0.133063285887018	-0.115027280695456	-0.00925940021700919	-0.0829814227839059	0.0135981898918534	-0.0418076301324679	-0.214316314870057	0.0913375642104791	-0.201180927966004	-0.11243378328672	-0.0627492805633717	0.0423198438545711	-0.0332339233745695	0.0766918073707775	-0.194606185094161	0.00786281907622345	-0.142851311053246	-0.100866559619048	-0.0269809664225885	-0.0469463428517785	-0.0343430534220607	-0.193511562986638	-0.046617089477638	-0.194098102983953	-0.0454576635380964	0.0285819665025257	0.0494618133315492	0.0381223352747294	-0.085776828579651	-0.148661957945553	-0.124869614597955	-0.160411411954226	-0.234146611250453	-0.230855679017692	-0.114739304119113	0.0765586674404997	-0.112411183479884	-0.15261398274578	-0.0579127578721686	-0.011191234775055	-0.0143121818749365	-0.0778222603078112	-0.021617487559882	-0.107171010382278	-0.0786282505807922	-0.167329218399164	-0.15931958035805	-0.180710970255207	0.0395554543228965	0.00668079591582995	-0.0698981106624986	0.0770463457812679	-0.133948715754364	-0.0455115250865274	-0.0701988583819866	-0.129370679758314	-0.0582035479621066	-0.0582099186849159	-0.36607617140683	-0.0844695387202927	-0.114961433645726	0.0341156091797042	-0.0544211162556595	-0.101646178880313	-0.0287843227863301	-0.0504622251591349	-0.0628232995469509	-0.102086099383378	-0.134987674593118	0.0100146752976283	-0.147019000241394	-0.168586256377217	0.0528725240337706	-0.0144594194657159	-0.0502209313238658	-0.108478891651451	0.0283986162798632	-0.0888366842179014	-0.0476057179143827	-0.147463104357077	-0.071054292113036	-0.0420447576585291	-0.143266567386254	-0.129020436953506	-0.0910640341729438	0.0230388798709255	-0.172490778405832	-0.0490468672040033	-0.0234258586959795	-0.0841421883402611	-0.0490028389124566	-0.0957469358573537	-0.113327194648536	-0.00318789278649011	0.0498507423702509	0.0389513602184724	0.0172666645322876	-0.0628475235031235	-0.112499657214755	-0.189388873295033	-0.122919943664901	-0.00980525366714717	-0.15373798627332	-0.0987269377702044	-0.227703234367777	-0.0333550716229305	-0.147804688470311	-0.0441420205227893	-0.124786442154571	0.0152977767541598	-0.143980675219335	-0.169214871550879	-0.0647148612707611
ASXL1(171023)	-0.326068377982533	-0.268861140568538	-0.0494004022838432	-0.157939645879574	-0.102286552033252	-0.230214278462826	0.0799243107872694	0.19106579378394	-0.33082314215659	-0.122799839053823	-0.0606834338891693	-0.110393847074657	-0.0746598707454257	-0.084715243585672	-0.0952042437074422	0.00193127421420731	-0.228081197639805	0.0274255301368856	0.110712545964479	-0.0101899120352347	-0.206134118688952	-0.16822891858875	0.00495666120526217	0.0371425966206643	-0.135083139305923	-0.0600966192411313	-0.00621940941760004	-0.219246003956226	-0.365059160123599	-0.401975391273691	0.00646440968349925	-0.0970281814334752	-0.114888372674739	-0.0525827440519348	-0.0703556914530591	-0.0771299654325296	-0.253609996804922	-0.118065056746125	-0.156354631305335	-0.0760541648230487	-0.0922256486146233	0.147176623621337	-0.00337221140811673	0.0583654337148722	-0.260495737801826	-0.0768611935761844	0.00902493438389862	-0.0304681650156939	-0.137493001489139	-0.247684045312834	-0.229513494010222	-0.261767145019515	0.0138980708522509	0.191006943340543	-0.209945951196509	0.124116934628766	-0.13512976871759	0.0703611923052936	-0.0520164373879361	-0.157903362993137	-0.221877681025326	-0.162117354613708	-0.21451469934581	-0.101313339806704	-0.0127003088181173	-0.14864490004812	-0.146664339071617	-0.0424045466974492	-0.0418789034127286	0.0715218491952159	-0.016758768164981	0.00246527887959141	0.0385484751931912	-0.120990117967463	0.0125141922145975	-0.0724424722527144	-0.142871723371797	-0.18323448014655	0.0913850158162562	-0.00674140826201161	-0.0433317955118835	-0.147860812853694	0.0167227846637685	-0.0466815997449127	-0.292029538065418	-0.0555116191867039	0.00831193130481596	0.0447533365267066	-0.110060272374341	-0.168826856340093	0.0754695508860968	-0.237753789444092	-0.202292320096004	-0.195809244351117	-0.100228068997827	-0.123132234907057	-0.265042125629244	-0.210509559581872	0.0752585748714222	-0.0263833200254874	-0.228210205911357	-0.173890066173648	-0.146068128099609	-0.141153403683267	-0.152776916598343	-0.0240902643122972	-0.21095242247349	0.0305083085862957	-0.174313790618288	-0.00874054887535269	-0.0581009906169177	-0.0551083383465895	-0.060741248077394	-0.0318983568245603	-0.23775651063561	0.0413092034090195	-0.162133549531131	-0.105848236274159	0.089531440953204	-0.0577232171800846	-0.168384675636213	-0.122760153137881	0.21382983077819	-0.00443324136007942	-0.146875915427504	-0.0574293727214729	-0.0652957664925573	0.064117135779528	-0.0669894818638114	0.0977193281790442	-0.129439514843878	-0.154747785394019	-0.0339809059072391	0.085782328094807	-0.0559399038600944	-0.248919267314587	-0.158034067172494	-0.0906192203957644	-0.0911470204857167	-0.247967037522784	-0.100223470050564	0.0443638304731935	0.0313102912724027	-0.126870015824072	-0.139115509749011	-0.118872778222091	0.0173711986364651	-0.137962018399228	0.0656274530058988	-0.127302792356052	-0.131308666244973	-0.0846465420858657	-0.0178909748278972	-0.175795861053043	-0.115356854153172	0.194458280942483	-0.0939138679711987	0.00341380402836176	0.0831664391668595	0.0224971591660509	-0.0761613425044528	0.00188797452170279	-0.0310195503302685	-0.0624122077438875	0.0149904518748012	-0.0793750431034725	-0.184148455087521	-0.0921103578275938	0.0938870646364656	-0.174660185374163	-0.218740255794241	-0.166017712689832	-0.119872407587135	-0.0960178290540681	-0.119321451461401	-0.115987832097402	-0.275064492188417	-0.0446675667941345	-0.201427047318279	-0.0573580803844446	0.00510129818331301	-0.0754819318008499	-0.10526084004118	-0.199952132065231	0.0849538554255408	-0.0325084027334916	-0.16982968327622	-0.131642133792949	-0.0445755470838428	-0.104480757808259	-0.135262430072145	0.0104929505924863	-0.108713832890766	-0.117929430006433	0.231459818378438	-0.151159243229237	0.0374118192799165	-0.043066272963901	-0.234298001789079	-0.148110115305235	0.0147985066141271	-0.0269956579230816	-0.0591396267301528	-0.0948643103817514	-0.0445840429650571	-0.0434408073270461	0.0678265544944887	-0.084319110415238	-0.0089349265845898	0.00573261628109459	-0.176844188138629	-0.198193218369342	-0.312608735889782	-0.0870689966694604	-0.183852045659133	-0.206351839684458	0.210405272788424	-0.045789917033599	-0.102151632690083	-0.0932200527072636	-0.119064395671358	-0.0242673055234162	-0.264547090991462	0.0647051525524255	0.0494576764451273	-0.0758629482634086	-0.265645891652862	0.0552772909747063	-0.193430353977629	0.0216118050933977	-0.0479440141605264	-0.213878365912253	-0.00227124392870169	0.0184671982349797	-0.406474545707766	-0.0348776126473667	0.0726813998201856	-0.00516019346731229	-0.0248414585075711	-0.169825170395397	-0.155817972869347	0.00919992417814418	0.0114250783010432	0.157107101199627	-0.166558710394562	-0.126505927874383	0.0111810255573922	-0.034771951620074	0.0228499074175395	-0.129905108454511	0.149466661908375	0.0249739792584033	0.0178217474872909	-0.0501211399223628	-0.0668216366245143	-0.164171635969348	-0.187381773434437	-0.175260645416172	-0.261196459129934	-0.0616969153964995	-0.0312010938142626	-0.0698574200601237	-0.0837308470197872	-0.245745873677323	-0.328951504923648	0.0987155454061271	-0.0919556725644502	-0.130967783923578	0.00290682985603875	-0.0362292754851997	0.0508073039404741	-0.28514410049671	-0.14034994014047	0.0954662763332253	0.0219401213430598	-0.277743162955174	-0.303543360645709	0.00348197635141176	-0.160865222649259	-0.0402688509881151	-0.214786984486314	-0.159012114418661	0.070113570138055	0.0298073823297474	0.0545869251855588	0.119591330949387	-0.303635952867154	-0.052867956833398	-0.104956829920893	-0.0393481699981393	-0.129701123335826	-0.0947336509544778	-0.137647350996673	-0.0650136322035531	-0.0996713726764586	-0.14819926947437	0.189823166942784	0.232861992877273	-0.112083530841355	-0.174240294232771	0.00844274132547807	-0.11622414981455	-0.413941189487767	0.0546408311375957	-0.167010088191559	-0.0744747571240928	-0.123528516083487	-0.174293050082413	-0.0984654760070286	0.0102348492213224	-0.178193956195482	0.0315530591443896	0.161939441142193	-0.07192579517619	0.017557762753208	-0.156512940481346	-0.0897488824693464	0.00845208379671961	0.049432783868357	-0.0600295585833525	-0.044595623106586	-0.124642196760641	-0.0484853676985666	-0.00325602334731275	0.0923944055540028	-0.138365702045394	-0.155926802111722	-0.0630811435352735	-0.0121330754000682	-0.0877201664256795	-0.102548402589754	-0.147815581191432	-0.0927007710442641	-0.206405639483871	0.170227381065422	-0.14527751112108	-0.044830057378342	-0.0629440772735449	-0.0570073480858591	0.088574750373908	-0.220881671867999	-0.0170247743768149	-0.127393765929242	-0.135613340066361	-0.0114088634805521	-0.106954923519784	-0.0135513222612181	0.019667967558016	0.0334134274222301	-0.0423995234304616	0.174145348809126	-0.0537101585708414	0.0483570062460581	-0.230014299797178	-0.0494039391654716	-0.0529095885877259	-0.0735556297338995	-0.0587407264312682	-0.0993931196217437	0.00388767150651072	-0.0985619450547238	0.147647961873117	-0.181715565894713	-0.0805339619326239	-0.210351324127192	-0.13773541299821	-0.00333119580982277	-0.0578091030447648	0.0191232703416824	-0.387172895742399	-0.0362727163138588	-0.261937577097138	-0.0790821483831927	0.000255102232737895	-0.491934128336224	0.0840677709387818	0.0492945451933628	-0.136873998597147	-0.265902762403368	-0.0851180100377008	-0.215022693771564	0.0484347752942465	-0.184458605380015	-0.0300666304241017	-0.157257504170055	-0.204066548936728	-0.0949741636267844	0.23461517203795	-0.110216301196395	-0.00398251625784933	-0.0717901886058842	-0.205040132700244	-0.122227544221546	-0.143460109745594	-0.0945700161023999	-0.169279786353847	-0.227507901530764	-0.137909977097854	-0.0871373731963262	-0.0767243374288957	-0.232819177911525	-0.462997726033481	-0.0171556489704648	-0.0901834102924852	-0.0350508694394713	0.302462376251277	0.0116544875546127	-0.236993150659701	-0.314973283957963	-0.0477238570809823	-0.0843154042957591	-0.110714976237472	-0.0455916040661843	0.0433393303504078	-0.0238534223208622	-0.0723084837836667	0.115709671686985	-0.0489957439263415	-0.0176554354497235	-0.0914006065174764	0.016478394669625	-0.0468143182583283	-0.0393120327104073
ASXL3(80816)	0.12168266422989	0.0551397316181526	0.0508338838242499	0.0479972812635764	0.0997531999593865	0.0660933652862635	0.00963707340322046	0.0319571087009025	0.0186457028075154	-0.060589216281555	0.0773415307426212	0.0396919427870657	0.00625588934855362	0.0142571453783809	0.0357011151119996	0.128587296399746	0.0628056515314862	0.0322665033430033	0.116961515517266	0.192448172688055	0.127576639299751	0.123835510629429	-0.140070447860003	0.0846902167372208	0.0105590503391222	0.0666630442611265	0.153748240297823	0.127636074619542	-0.0922496295117443	0.0812462165888545	0.00277188012881769	0.0496183665392351	-0.0200603209455787	-0.108883066823117	0.143922797105976	0.152717548051311	0.293233210225376	0.0270812467827754	0.150974086487402	0.241239830979352	-0.052106589222652	0.0307228812993005	-0.0115794770956642	-0.161833504576903	0.0260560531537762	0.00671762865533879	-0.0118357256790921	0.154430462852655	0.0924885078158805	0.0473319013055065	0.0491467436492656	-0.0269788226288734	-0.0339851228686477	-0.0536677784429222	-0.0678283741198493	-0.0622012216307837	0.197423527627158	0.0287045834878571	0.00774877168543148	-0.158343079682279	0.475355989782636	0.0541785805234952	0.16365038777123	0.15566223729783	-0.0637534404346297	0.0164363015447256	0.143390516581267	-0.0660712860534226	0.0294463609123692	0.0582254266980505	0.0777400266474061	-0.0817915939692413	0.00450277406550599	0.0617761774500301	0.0835644405383156	0.175837259061702	0.0268212426822762	-0.0270146783874671	6.34003727886003e-05	0.070053052563984	0.0478125222596346	0.170283293563206	-0.0282974365421025	0.00223723375562504	0.10890252761668	0.113025941606276	-0.0042738632821475	0.0994356385090558	0.0790753431878709	-0.00842519484781658	-0.0629895953360037	0.0297138731513812	0.0917410969287266	0.0464271925379672	0.024173760191524	0.100374341949512	0.000460617383810801	0.165887524367394	0.0748569517988308	0.0483614259369521	-0.10029322433345	0.0789908784156765	0.0960557220412347	-0.00917385866706674	0.207968890640915	0.120943017222829	-0.013665070717569	-0.0720523771083403	-0.0517182408357714	0.062106060289716	0.0913513040964623	0.0967380053077051	-0.104247510741928	0.0593380128666423	0.0996068291547587	0.121916699510467	-0.0930861308910202	0.339811587079216	0.119451422476016	0.0979795725866226	0.000913500771909289	0.182393337543073	-0.0489532715780534	0.160029010515842	0.0830563826921477	-0.0688832614928092	-0.0223394886901367	-0.220956577707535	-0.0428494804176564	-0.0851479888851891	0.0115961752673555	0.238915487977054	0.0595516142996158	0.0365191364490588	-0.0799383134148624	0.146320969001677	0.089409121394464	0.145723057987595	0.076139338275385	-0.00225857466827316	0.0313919703145415	-0.0191830006103405	0.184288297813636	-0.00656251319521885	0.235741191740816	-0.107883020695373	-0.00994247784553247	-0.025618818223828	-0.123180749234407	0.0831661466363551	-0.0397310931018819	0.0593946196269344	0.0944423616327351	0.054987759603319	0.111182750007198	-0.0179137349945291	0.123833997109116	0.0591802891308675	0.0493512570527542	-0.0509932049456834	0.0373663603998046	-0.101132825827184	0.0221574301598872	0.157126672212689	0.0439717023414359	0.0722663862853819	0.199376975896501	0.0696422004611954	0.0703104243367383	-0.00437659201183469	0.163552575717226	0.0674668568951901	0.0841284089290189	0.0492108134650046	0.0105548446125474	0.168008520828632	-0.010709770774537	0.18680071774096	0.15120136302698	-0.0213192794149973	-0.149203077640936	0.00520781300575793	-0.000720644019984396	-0.0283550424591167	-0.0941671766082679	0.151085036308099	-0.0330397727914547	0.159837073223618	0.0405028919086157	0.0622938735513675	0.156296135892224	-0.0603741774999277	0.117573947943675	0.102159298797165	-0.00561186235456553	-0.0324299964297833	-0.0236391491456713	0.128215743364889	0.0793939795187409	0.118643464940707	0.0763626112271612	0.0150484993083189	0.0494937968776204	0.180384761886109	-0.0106935549318509	-0.0499987283769467	0.0220812960359365	0.0187630886934533	-0.00606707620197944	-0.0310301636296894	-0.0355373501302992	-0.108122905271145	0.22744764192811	0.1274461401513	-0.0631655524912682	0.115641061684612	0.0576257501193578	0.00848282631533828	0.0625596659370677	-0.0236869586644821	0.150606781363979	0.0466343330433741	0.04895695393077	0.000756137122767869	0.00809554264116244	-0.00350057120681596	0.0800650139568279	-0.0621121427482275	0.192824966762866	0.114844051229371	0.154423697698048	-0.0916596485713523	-0.0282819213223295	-0.0651866434972818	0.0660596723230108	0.014983080205107	-0.0355535765895298	0.0488035042856675	0.0430464056918628	0.158722458407337	-0.00379104784526926	0.160321752238703	0.0616469322235522	-0.0868405187808666	-0.00972943372294319	-0.0209307082058906	0.0581594069339433	0.0554227307794279	0.0617834331088417	0.0594307993351699	0.0216428985775597	0.0855922801084817	0.0520037560205861	0.0305040759712017	0.124953315431727	-0.0518264922210677	0.088846019699866	0.104679302507858	0.0618637900677571	0.0611884128831072	0.0469833358708473	0.0383944336229787	0.0174820547052559	0.115619359083929	-0.0236015895978618	0.0618104161433059	0.078859697765883	-0.0632386827251801	-0.0320188861916377	-0.0444174799833998	0.0477765521861421	0.0810133604922269	0.152144506524526	0.101105380782752	0.00399220946738059	0.0307497474229452	-0.122740391865915	-0.245270158387375	0.0739575615232188	0.190824145830803	0.132169028745836	-0.00472318563101824	0.0784643861561896	0.077552279163958	-0.0258096806858298	0.131680622502174	0.0708886452210333	-0.0307912479116498	0.148445401270663	0.046447900935347	0.00411135711416372	0.0235116633751756	-0.0225579048815038	0.348046877062119	0.103298136375888	0.0819386304451828	-0.0693269532499789	0.0949913438469044	0.0788180618784861	0.000348624611818919	0.0453838820983156	0.0690354692488741	-0.151596745708822	-0.162264833381589	-0.220183405806172	0.0510601176702691	0.0551922839607519	0.0442818546720534	0.041397297635246	-0.0526255038938463	0.0819133303297125	-5.72233442201892e-05	0.29537126020108	0.0454979364719047	-0.00411209642365686	0.117344749937985	-0.109574827943512	-0.0675633787961828	0.0466436326214478	-0.164371498408811	-0.0264907014500003	-0.128568286959668	0.0525194639240645	0.12573172089873	0.0970987834170973	0.092761886110153	0.0611153749033341	-0.0505579829543372	0.0140788116301662	0.0418326570283133	0.141478780329506	-0.156050999982037	0.101830937419845	-0.0277181517764094	0.0116459012911838	0.120472661223371	-0.113113095601195	-0.195965494000459	-0.0706353867558507	-0.02133478669207	0.22679012844216	9.95806726941315e-05	0.172214458534116	0.000388570438516124	0.0425515991140857	0.247215730522299	-0.059850866607123	-0.0346222112208851	0.132875156310638	0.0243896779677242	-0.010251986008242	0.179224384797377	-0.0641674441819386	0.00441341303749342	0.0596906704113839	0.0490657476432985	0.00423537649771201	0.0117468180603123	0.0944318878266592	0.0504772813707461	0.0402457553908442	0.138816943712029	0.121683156917374	-0.0618011147280459	0.109119724590442	0.1292561337731	-0.014113396161873	-0.00557505453314421	0.219150979775405	0.106014185046727	0.0307535490859322	0.101414878453026	0.113143373685546	-0.00585759207152382	-0.121443476929413	0.0379561197054564	0.0406613122769512	0.0250027442933187	0.0814641412342665	-0.041501461768343	-0.0860082690372068	0.131637276588542	0.105190387520564	0.037062170134844	0.0286365133813519	0.0702290638089359	0.0726714127214513	-0.0392220773607677	0.0532898697370193	0.10548756297824	0.175986815600475	0.0360784911200159	-0.0970277324184244	0.0423167693176906	-0.0112027677413873	0.0133224825757023	-0.0369375432095543	0.0166652143054812	-0.0120153165498799	0.0922856805704062	0.0968471719578717	-0.0347247509313911	0.063564812440365	-0.0567465946815001	0.0778978447373208	0.317768622796452	0.0588998255965365	0.0811887435478974	0.179329405048386	0.0662546662683353	0.136798177879138	-0.0764617282927782	0.126800895127716	0.0904457675883503	0.0712467223643729	0.0532897517361249	-0.0666192034467773	0.128009070049723	0.244633420541553	0.0511405344960713	0.0514222906275369	0.0890194751741954	-0.000872600730392644
ASZ1(136991)	-0.231157538079217	0.0998683534442819	-0.0779883074420428	-0.191866118834252	-0.167340229281757	-0.120486609058198	-0.0986928032529952	-0.250085053757402	-0.0108462261316773	0.0271509553508076	-0.351050723855497	-0.192893005914166	-0.000820076660997295	-0.303899075820992	-0.133509779755048	-0.106703666783993	-0.10870843189289	-0.233883277118248	-0.0237090825543739	-0.179898631797585	-0.074199828941393	-0.0110327980131927	-0.201887107838809	-0.0802063138800236	0.0222726093708742	-0.108301599093178	-0.210566128569297	-0.0889895715338549	0.0893090992161029	-0.00851930206399825	-0.123009712004473	-0.0734398462160267	-0.175937768468912	-0.0390945111678328	-0.0949333776231648	-0.0685245609632711	-0.0900336291218111	-0.0499351042429102	-0.0670815112629992	-0.145009046347144	-0.12544611263007	-0.103888179141584	-0.0603449528267642	-0.103722633566308	-0.127638904356444	-0.117760713623529	-0.114461389090057	-0.0121304852705005	-0.0921146823778815	-0.146939384904422	-0.0878564033197315	-0.0992153735546485	0.0105485712803156	0.0752598892101584	-0.115033917383475	0.0239125923260948	0.02742592899773	-0.203646246740468	-0.12742437933471	-0.0794320655679673	-0.101468227732624	0.00557699254869945	0.0429400088397526	-0.109319433731864	-0.132836265107206	-0.107644864983864	-0.0826308693279419	-0.0964935379172014	-0.0625233500444998	0.000984157452775088	-0.112568279921091	-0.250731309523885	0.125499336123001	-0.101089544818511	-0.112904905361812	-0.0579731225335282	-0.190727625890185	-0.0504290261154109	-0.109549544498381	-0.364873790209438	-0.156701520702293	-0.311273446947377	-0.0916734465946743	-0.105571074830491	-0.0642991169080949	0.0221329246108404	-0.515826544608402	-0.142189431322479	-0.134241911048943	-0.0312314267486038	-0.134747331948392	0.0130546839214964	0.0284700321912898	-0.0859756923434912	-0.14473834497674	-0.0996515501011092	-0.0833194796654915	-0.173660284961821	-0.182721541199291	-0.036598484717536	-0.164211914293299	-0.0699537694639809	-0.297245122357633	-0.136604196541159	-0.103817280415944	-0.100239386180621	-0.165460617092357	-0.0446779753330204	-0.0276276739189703	-0.149909454825898	-0.0656922273743483	-0.181914845975372	-0.110930152160186	-0.00207618445171822	-0.182916980828247	-0.107526715372778	-0.0317334408645892	-0.0652912374116355	-0.108168218324081	-0.154272481158819	-0.076875212969446	0.058347143965849	-0.107927595447413	0.086115814061506	-0.0449485773003389	-0.0931358767475638	-0.0908678367034788	-0.00606582022890078	-0.132547869661612	-0.733791578197304	-0.0368282123979404	-0.0423445183421781	-0.00211041252280967	-0.0821060931432524	-0.145137687682785	-0.112599718585909	-0.17841440113752	0.0113895207445419	-0.0892910941129275	-0.0771738435833447	-0.138849628000425	-0.166467663175795	-0.0292559959766198	-0.0424889079877596	-0.168451249294045	-0.161627969196796	-0.230838366090243	-0.148957381249519	-0.281249186942842	-0.19604966544243	-0.241404378537242	-0.143890297226499	-0.135291391944686	-0.0834871308864366	-0.16086090824069	-0.0957020987317804	-0.151290229655189	-0.145069129783667	0.0164787128206078	-0.0473959291256725	-0.0567784248542095	-0.157600824162095	-0.106974016334078	-0.0933450405031878	-0.182749803798738	0.047635957586196	-0.227034607049661	-0.0663071972706389	-0.0159541366768467	-0.192209429685172	0.100644512746834	-0.0126354631134632	-0.125591335826978	-0.112235340760288	-0.0144804022687173	-0.0808566805471737	-0.0658239285850182	-0.0350124446098705	-0.113300902765665	-0.0953012711640825	-0.0367533845902046	-0.0888736571380839	-0.117638008713341	0.0162376775193783	-0.1517692118889	-0.184255256118321	-0.0436848296181868	-0.125288592247172	-0.0465913462360468	-0.141410428996828	-0.155403242017401	-0.129322629570314	0.106528573540108	-0.0847635994707675	-0.162518848138052	-0.144682093772185	-0.186001985344934	0.0170792611807851	-0.150917095542657	-0.122134978733469	-0.196161522886648	-0.0398777733726651	-0.104395657748151	-0.0346657890258671	-0.129235796581765	-0.0862105202817439	-0.0763152730538852	-0.126920204536046	-0.076990230262399	-0.064422789785379	-0.132004536850191	-0.0836424638696636	-0.020232514060206	-0.189820589303303	-0.144335211503705	-0.121418618021499	-0.08796228348461	0.0938151785898494	-0.124302522265297	-0.0800133551136941	-0.0633935882358053	-0.173511130058859	-0.049392793410616	-0.11798967844285	-0.110648445341733	-0.0767208511727371	-0.0666350119965501	-0.199385110969246	-0.0420499732350231	-0.1301548130598	-0.0732595796387926	-0.086288629697758	-0.13731467678071	-0.118775051104106	-0.1539181951944	-0.0441811057953694	-0.196012814681335	-0.0445370234707124	-0.0982053706522573	-0.0864660378093151	-0.0388056696910204	-0.130403978803569	-0.131778801606024	-0.0471437845564183	-0.0215674404307532	-0.179667891154896	-0.0264329687260813	-0.162102050153119	-0.175136811423383	-0.140267729722721	-0.0544623060277119	-0.0726209884461128	-0.0607500276124892	-0.136221062577924	-0.146223408796405	-0.144447719912325	0.06837038141664	-0.0649964007390606	-0.0386224170192368	-0.115392520922436	-0.197115490908408	-0.0991880113878335	-0.0942877077928037	-0.148287069982226	-0.105758573865382	-0.139578217494253	-0.111186272768796	-0.129531637588606	-0.149956215749321	-0.115669459196359	-0.136813663786372	-0.191630547312519	-0.185657758342667	-0.0888397012340926	-0.136391620623616	-0.100085786921037	-0.178887668802245	-0.032603748420091	-0.0894798430803142	-0.139237400795396	-0.0375490143470088	-0.0128363937177774	-0.0237373552911515	-0.157884713442497	-0.0767357547289088	-0.098482929444737	-0.109277885544021	-0.100059890078084	-0.111835389771499	-0.0648628763529609	-0.106856506819059	-0.114265351363595	0.0389240329097375	-0.0489867786870486	-0.0836956498409006	0.0494317062730611	-0.114156938188124	-0.116081452270924	0.00724708078680025	-0.0445437409430617	-0.13639627525565	-0.166858250740122	-0.162849799444916	-0.0173739072880985	0.0657050786692652	-0.0584716744213199	-0.189290482446713	0.0122420286676608	-0.182813325882565	-0.0209204272156954	-0.106427806426916	-0.151420775351379	-0.128438483834401	-0.0654020053872921	-0.0430960570311869	0.0346522709316357	-0.249035765223828	-0.228039395452138	-0.106819437752414	-0.0259547135844196	-0.0682148787893558	-0.307284687218094	-0.110032285115596	0.108853700811435	0.00741940929152472	-0.0274268535485468	-0.153641956950325	-0.134862040890969	-0.120723096453383	-0.0332973545386615	-0.120481419877769	0.163836696011733	-0.0915105526805347	-0.00142021367103388	-0.0795753040377345	-0.179657789765341	-0.00192652409757618	-0.0154153564034697	-0.147618691911266	-0.155634223167145	-0.145218157171704	-0.022616817062703	-0.135247178965293	-0.138646219881192	0.0311460578074059	-0.0691295562547122	-0.0323006694734595	-0.130466923714427	-0.212633886703721	-0.0280927171844783	-0.0103101172775202	-0.0298281515674388	-0.0244085418965929	-0.145915977976066	-0.0341700390889923	-0.0280568287337596	-0.179712610989951	-0.207678664566271	-0.0925047303962486	-0.0826500907100286	-0.0674096888310637	-0.00379868740726486	-0.147774333817488	-0.0851682297145482	0.00168348387641114	-0.0372931664018443	-0.0288139000682483	-0.14670061198922	-0.076974258121021	-0.278541336503297	-0.0716352853839418	-0.120494244160522	-0.0552394120491454	-0.058672543366906	-0.410214500050187	-0.0652863101057729	-0.112745017762369	-0.066740782601818	-0.171110682981704	-0.129030965437067	-0.188509056258544	-0.2240595793144	-0.0497486518643249	-0.10033651229474	-0.13686030316402	-0.0925900917277298	-0.150805202716654	-0.0911215732062317	-0.00807640917291915	-0.181250754204867	-0.0530147067509742	-0.0886584501412702	-0.200353239433025	-0.117468951312042	-0.14309490481595	-0.118752465442915	-0.020369981410489	-0.126423620100143	-0.165734012355524	-0.0375650276166412	-0.129091986801336	-0.307590758812367	-0.116242127727817	0.0525711123503122	-0.0903000497223297	0.359770703334522	-0.0845598461477997	-0.0605781082702183	-0.145491585974462	-0.0865498550559947	-0.0660909173686686	0.0903165355163509	-0.206992473915846	0.0201369989858834	-0.172700532636886	-0.0115079905990801	-0.119316184085094	-0.0576499271436618	-0.114977593329756	-0.188248646793443	-0.0841627574008248	-0.128914796413971	-0.144579244928062
ATAD1(84896)	0.083121705314841	0.442749041298206	0.24136622543648	0.255845695540972	0.203239490709605	0.350853444726857	0.217951632929225	0.264472448256909	0.115307101064653	0.372745998274683	0.249871967517143	0.325964288220852	0.362554350204375	0.250074585823258	0.174681498794813	0.322744618121902	0.310601928429324	0.366576719272955	0.247216488240922	0.258720597832231	0.248128124869844	0.356427207921266	0.38415859458804	0.264526329084372	0.311440078271197	0.182906210310907	0.198408872643335	0.1786130254687	0.369256376747615	0.257361252803895	0.364583572102437	0.257505112181719	0.231682977120878	0.416013084069678	0.27710547296627	0.291337769370644	0.306014690343591	0.159200455539226	0.312006263594223	0.253947599504197	0.23543914963873	0.27703145098178	0.245767421152785	0.240224290417361	0.255595950922558	0.28596442509522	0.392839720747781	0.370300284325869	0.366974473837926	0.292107846001082	0.245238436091567	0.189608521998075	0.346335639594645	0.182291087447296	0.327918852023322	0.342587494873014	0.31558293001709	0.287234099685054	0.301008833409757	0.336231031806167	0.411328721598364	0.330615690494577	0.229618610700813	0.211036584230858	0.206791790366795	0.286985320603853	0.244687965509256	0.250450946857867	0.200340037240593	0.141023013483847	0.23823461296384	0.350852380308941	0.242990971769577	0.235460766861272	0.316654617759265	0.260026303393282	0.216385302563536	0.337706581726067	0.172502333790294	0.217023564871761	0.210724973116415	0.268980663238656	0.144057044124543	0.235979298036368	0.265393787490827	0.314778431209975	0.145772160027105	0.227584338279407	0.246901097876897	0.381881470462189	0.505596962996982	0.292817224773676	0.226489229840941	0.203394655371114	0.307084316375787	0.271970299085775	0.41346759685222	0.37765997140046	0.284098134490755	0.314500506632041	0.33263675692867	0.23101355846437	0.175433187765161	0.192009143792134	0.263937560114415	0.343892997751795	0.38788608852373	0.109977463515817	0.282443065773051	0.212823557030845	0.267421510876741	0.194374870417893	0.0358575310193522	0.16579862840866	0.200212153806738	0.635681831300515	0.266885352956733	0.222011556418419	0.287397650183951	0.177813966701953	0.262990026484951	0.320149924529845	0.376581516631273	0.255446522041432	0.182489896637158	0.486229540242451	0.276725973519083	0.410177730583781	0.194657066829041	0.435731894449847	0.271432654669624	0.214275438503735	0.297225343725349	0.353301693505652	0.229984165422495	0.28353868992073	0.238033138098932	0.312339195927063	0.329441674835924	0.305674155699139	0.449773612052691	0.28042907048068	0.288911370074174	0.135971953922057	0.319255508274235	0.298797525019634	0.297878767199195	0.230691282060984	0.23977013961925	0.120545966199337	0.103022699906798	0.337469261725051	0.250248474568375	0.183802717164312	0.25662438967007	0.296758590450867	0.301110620997421	0.257976799979649	0.319678845367782	0.34853481395032	0.223012321646732	0.411171374354093	0.0587631138737007	0.277332765834727	0.0397730696835561	0.256129284700466	0.285515710909954	0.247390928247431	0.19442436799176	0.31372675918178	0.212348788725252	0.283627769440468	0.344877688904838	0.209072253927802	0.155698148276116	0.197707031941913	0.228771336213526	0.168719243507458	0.201579096648099	0.320983076739005	0.198922128657321	0.280071281178456	0.350901228329783	0.126588118868367	0.215957732483406	0.2664335460661	0.180091519329822	0.30619141215171	0.1337786904041	0.247774691115808	0.108086718803169	0.289015334001784	0.297602274451193	0.199714580294328	0.502930936631472	0.160034909938071	0.2492976881614	0.27896945774618	0.285961351009374	0.285287101065458	0.228362364903232	0.204696893370503	0.382059634903344	0.324333500164105	0.16961544803219	0.270604959036532	0.239594602142358	0.325953291210371	0.0909197260338284	0.182120406147222	0.214522341257935	0.252778097862151	0.217941216649385	0.238156459919534	0.343352116904036	0.259169523715843	0.270947829311507	0.190053410797938	0.253939650744519	0.295563425534454	0.235023909237847	0.281292967535937	0.244220734098177	0.332096501243987	0.284811422652228	0.246524085961206	0.432944486132794	0.244512724250936	0.229180646738335	0.261099948730683	0.252971892683725	0.273198871076794	0.348782763578763	0.218413157204513	0.351582528297398	0.344074490163211	0.161929671677441	0.435342693864654	0.249401049125876	0.204224789822911	0.224006373762789	0.275615940804639	0.330860717930989	0.359403217217353	0.215344102290906	0.228715913590444	0.249416596921221	0.289165543641265	0.302592125941338	0.260012633507511	0.414987190905278	0.339086049085059	0.213777777676993	0.271016459212084	0.316305482474142	0.262194729929452	0.214105654741462	0.20078445503454	0.183948642240471	0.32557594609081	0.285823577948326	0.323279202922889	0.198627173967084	0.142324624106865	0.381684763155066	0.0905080537292965	0.241970397228595	0.27946208068791	0.165775760840971	0.275722226441683	0.308039228529895	0.017837093199537	0.0690857229346614	0.145985583126553	0.232403679379416	0.326297457363543	0.353460231943133	0.323500039232294	0.276593478401402	0.382095400055197	0.231897609185553	0.18241510015657	0.275729231958197	0.248019663680828	0.274425593676382	0.291345563103023	0.259581115619355	0.194433712808879	0.140238812873281	0.178123031290456	0.383410284822819	0.39866175460219	0.0132661243335118	0.314006727894407	0.236966369985299	0.277426180151735	0.209775584455676	0.227968199276331	0.0949602368896741	0.220380243207428	0.275434210440417	0.153465915105524	0.375509716363253	0.333057953231987	0.455975806579543	0.206641048154669	0.192032580699535	0.274830497948872	0.31811288751888	0.216386282919073	0.266480740122794	0.236719699711442	0.288722616286985	0.337841267444319	0.248844183742135	0.304799287632319	0.357427784504085	0.139327406712869	0.312095339341066	0.123294399914041	0.278929630216888	0.0558223482998981	0.254432696866435	0.320134159197032	0.275679768125136	0.0741355055640176	0.282662655172336	0.261173458359552	0.331908100997342	0.34134410331324	0.340896741969961	0.246926952269311	0.244616112185059	0.149778496465078	0.335401828460781	0.298049467277787	0.37359917648078	0.196105596384704	0.266207909639376	0.239848889535486	0.363145089042444	0.229983661171077	0.233354860107563	0.12588524707304	0.271252156734388	0.323201698227605	0.12544648469498	0.162973383234854	0.226501405766823	0.247232239937945	0.340072016112441	0.261509068819611	0.337904462634079	0.320715373622541	0.278500338949933	0.236368879461613	0.31564987149543	0.310093317434675	0.22109884258676	0.262932981274608	0.267065829737449	0.267862140668057	0.234162210805131	0.183469127412183	0.462711049288352	0.113840981309648	0.177198150112207	0.322879322534033	0.273952296997933	0.292647301179137	0.181240418676719	0.262864761715329	0.30548239421687	0.375770871622372	0.415812577733312	0.308911711773379	0.314198580909886	0.259207523127582	0.386280996328609	0.376798860762825	0.423870352817959	0.114502161686692	0.229302335972236	0.192487518828283	0.243766728973429	0.248428494803283	0.224191879630604	0.388415630414666	0.247793936222687	0.335245012365553	0.30139251827407	0.290213248874421	0.430118248596347	0.332924293289641	0.306976909675965	0.216494748324621	0.178079368569779	0.339915346558132	0.188391116539675	0.207376356455662	0.301742065770957	0.299304326986301	0.304077405070354	0.280263167128515	0.274582757705312	0.10493444409554	0.270018012778849	0.238030605227982	0.200495935109166	0.376016254201542	0.251353863233143	0.254092675091037	0.28564741429469	0.304379397154127	0.235135864723645	0.340415367592468	0.159615554085853	0.313638094633803	0.400636641726317	0.158253980239076	0.165907925768018	0.326385806317525	0.305531903620714
ATAD2(29028)	-0.008174931775461	-0.0989452823808041	-0.0249457935866784	0.068908728179841	-0.168141593283179	-0.104384960859232	-0.0209080930167861	-0.245223923961557	-0.0168918179673754	-0.0693599367662284	-0.0975192768868925	-0.165486698353246	-0.184019023085758	-0.09985444909468	-0.0681935383135753	-0.101448244148691	-0.075164502681356	-0.170498360933031	-0.0755264297519587	-0.0726115405835221	-0.0441716029529763	-0.148796806876433	-0.0801058231345809	-0.152546790496081	-0.0445427131819755	-0.141713591698991	-0.0562724799853061	-0.0792286478821314	-0.029149347491911	-0.260484656901119	0.00660634174836638	-0.0247289385768178	-0.0978671486422921	-0.105919192570703	-0.0606317754269463	-0.0322822869873078	-0.123964716267028	-0.0660698557603785	0.190235265327548	-0.17666724615395	-0.00515380874375704	0.0915966221029998	0.146853460668908	-0.0610664680426955	-0.144758770562618	-0.0214149717228023	-0.211760333516894	-0.0827485589729069	-0.0706366453296274	-0.0607606496926288	-0.0298320165118967	-0.124971905076172	-0.16254048694069	0.261762340664795	0.0356929149193434	0.021534738726788	0.0185018832484053	-0.109433524864035	0.0126126737874841	-0.0865881142750107	0.288000038322361	-0.129567039153763	-0.290277902582311	-0.114673353999109	-0.0462964599989347	-0.069383419575999	-0.185257751565394	0.0567129621588049	-0.0600095848604293	0.0596313604579778	-0.0605402016856394	0.0401045661889691	-0.0611043039061812	-0.070401787529317	-0.0177055027490772	-0.0936924164025531	0.0274589573561034	-0.184401597302318	-0.147973131720306	-0.164300090579633	-0.0407946980380659	-0.0813545373158858	0.0719801911641147	-0.145614790003813	-0.109666088177626	-0.00281802890268212	-0.0976544033811785	-0.0382878020357397	-0.0249089762615565	-0.0291519288169848	0.0442623455420464	-0.186178829656443	-0.14435303980162	-0.163656983730595	-0.0138298043286016	-0.0960950309258427	-0.20408312585765	-0.091876148336071	-0.176991660807925	-0.195400806832343	-0.0683368943053343	-0.00295611266564308	0.0343290234965642	-0.244550478737158	-0.0406299719394364	-0.016194360771452	0.0272544482471574	-0.166674467075623	-0.147542820075303	0.00827307158160241	-0.0824896799115083	0.0523321424615397	-0.145129434842351	-0.0870276385563162	-0.271959692849659	-0.100043047244321	-0.036944994402199	-0.0221011386687293	-0.118324159128734	-0.030019452281903	-0.0262469533943577	-0.295941753913449	0.0245916923531793	-0.20604320226882	-0.101276642976799	0.00771782460732117	-0.0494970468495688	-0.014357129151964	-0.077493623007308	-0.0156746295518494	-0.157989964646846	0.0401972844373715	-0.15814588185731	-0.0443856814180338	-0.0651387346894911	0.0759684973465947	-0.38908105252982	0.00505748846115819	0.145223923664167	-0.187632341357422	-0.0110136626762267	-0.0928311774863085	-0.180774691942239	-0.0990830274170937	-0.0826426756304619	-0.0827228306332398	-0.00533975876619856	0.02404054679654	0.083200100818797	-0.012008252109509	0.130322770770411	0.0328809305738482	-0.0519273356058265	-0.16711116496449	0.00026674817305021	-0.136276113137433	-0.198907674247138	-0.0848661934053849	-0.195354599264832	-0.0396039674133891	0.0139813845941529	-0.190827509531474	-0.203822052065796	0.0498678236506521	-0.0995684084503194	0.0881470889416105	-0.0384091495701998	-0.0971083813858982	0.066881474923121	-0.314768920611948	0.0400065970027141	0.0836770239076355	-0.0124415110680006	-0.0396250702231755	-0.0406528937953738	-0.0981231169858093	-0.135352472650441	-0.122652845392416	-0.080870158480715	-0.167015947520302	-0.0359113855352798	-0.0249493224788426	-0.142703391790158	-0.00783223465096566	-0.0977841083769617	-0.0611031492437406	-0.290795628245336	-0.0174827724265603	-0.0339220878479537	-0.0211847033040893	-0.134388434333541	-0.0127955379991083	0.0897027089570988	0.0267106035595013	-0.238604343512803	-0.0273402266422114	-0.0716294352204183	-0.23039424476368	-0.0501584909816831	-0.102403659011739	-0.0877154077222651	0.0240198523605514	-0.0680765097793687	0.0236604503301445	-0.0737793487152384	-0.0485893820406967	0.0297206584218871	-0.00736770366026843	-0.0717582232764025	-0.00455865735452251	-0.191498964388729	-0.145342681717932	-0.0436388758301151	-0.111538574543546	-0.110385207008613	-0.126303437408789	-0.0838058182114779	-0.162927100046528	0.0189878768369596	-0.0777792456126	-0.0537525447876633	-0.0921189396493518	0.0522743506579837	-0.14742469190782	0.0140237882686074	0.101285089525489	0.00628157341030513	-0.0569341397235248	-0.180327306181335	-0.116357645061948	-0.0461244375993595	-0.0681576299792773	-0.154267763985749	0.0223942359609356	-0.177460757423388	-0.0970755755541016	-0.139818690745068	0.0456851786543792	-0.0352597073216128	-0.0190687155981672	-0.262619338892162	0.0698662180650791	-0.122884963377769	-0.0368242648950287	-0.424975469428902	-0.284921081062299	-0.0206297912715096	-0.196910946103191	-0.194030718342329	-0.043266004414164	-0.122532529423602	0.00451506373382336	0.000278981916036612	-0.00819508301767664	-0.314403109123525	-0.0404325294376753	-0.0796889606936702	-0.199040149936496	-0.0705057457508325	0.00465693030319525	-0.0719600675527823	0.0535240915985191	0.0306828424914535	-0.101148944581508	0.125035887911863	-0.0782710368994075	-0.0651360718655111	-0.156092067164375	0.0176605404642023	-0.0742587862962909	0.023822896263559	-0.145329536153646	-0.160822617268363	-0.164546696143334	-0.0348553408467968	-0.0514671699441984	-0.156820045576041	0.0349871292522596	-0.0775524311690209	-0.0546355797977089	-0.182010197346194	-0.203713463489189	-0.000260998595713983	-0.0395545767796297	0.0422904167313029	-0.025166421686967	0.0555802619369321	-0.185345866863618	-0.0757308810036057	0.0296834159523111	0.0231256694940498	-0.124994931461891	-0.123420830561042	-0.0493902134811634	0.0410107210077639	-0.161423359577806	0.0154191242394912	0.00110611255333544	-0.000123324218197074	-0.175169683997479	-0.0409423171377415	-0.0548854868760983	-0.175651396840013	-0.203681087723467	-0.0133511261958872	-0.130177064800502	-0.117376777150483	-0.209189541672284	-0.150908832903811	-0.0290127231057531	-0.150417132989899	-0.0761140831761037	-0.00967558101119122	0.0268520411862513	-0.0194037170718606	0.0158501885846887	-0.138969869660344	-0.149767079540296	0.00192328647933097	0.0146780934579353	-0.118956028107046	-0.156814024754656	-0.0828290063372818	-0.0483670673697583	0.168345974160461	-0.241858321849799	-0.0239580663251647	-0.175926745008038	-0.010299730885104	-0.109451210584949	-0.195230951495824	0.00618991856899856	-0.0408965357856471	0.114586109324483	-0.041852205614574	-0.202243164058894	-0.199589494813229	-0.281793292856241	-0.0504473068731116	-0.0713252657549837	0.0803351077227986	-0.147151271430226	-0.189182673762041	-0.0765321536167028	-0.0808320145658007	-0.206458288598707	-0.0596070075528295	-0.0976163006732347	0.0477225189780278	-0.0536251114665674	0.0413691249700728	0.0426593834836321	-0.0563941460783874	0.0299969821784206	-0.0173346928327041	-0.0430344578802771	-0.018118405200201	-0.101180103363351	-0.00768697745661562	0.0346034613150234	-0.00155335911307493	-0.00369974522186513	-0.17018575270735	-0.0402101101260659	-0.101644073093249	-0.0143147878743638	-0.0797821062344191	-0.0967754687141511	-0.196220867249794	-0.101238605344462	-0.169117038834528	0.0135584008077617	-0.129270401948143	0.0683465199830358	0.198513054381997	-0.0825376015454987	-0.0528636902300309	-0.0796997724295538	-0.175995998564398	-0.0223480342584708	-0.148046397291537	0.131435970119612	-0.0222432235529246	0.0336297577655677	-0.0850383561777375	-0.179933968645884	-0.151932144320268	-0.01904016603433	-0.0744139425694838	0.0748281969097698	-0.151837673321672	0.0277632733885263	0.0700657326726759	-0.122324849160959	-0.145374077771863	-0.0742324937555084	-0.0837777742786926	-0.110001584019159	-0.00292741480623749	0.0658943791788448	-0.137084739524906	-0.0556628977052046	-0.108352554916271	-0.112887683554388	-0.0481787365751959	0.402678700270802	-0.0685723381560982	-0.149684171562099	-0.0958389415607908	0.0786634042137084	0.0210246563411632	-0.0999669167796232	0.0652031073130329	0.0692388989019252	-0.0106193837237005	-0.160973480344443	0.145977845027324	0.0398261800245735	0.101279285890366	-0.16475050204373	0.00488496153501377	0.033755057089231	-0.281761344612612
ATAD2B(54454)	0.00697228589979217	-0.0841728845416713	0.0496661473241857	0.250446143604707	0.134459047522158	-0.00838438261040847	0.129497704811625	0.148489982236124	0.038040114047488	0.210977264720575	0.0419752357894108	-0.0329827645540333	0.0527075445417069	0.0935498200115976	0.0770014866727796	0.204237470412083	-0.132738289725779	0.0651626568981802	-0.00569127147757265	-0.10675580137335	0.0517867130596953	0.0764331665837881	0.0493118074387909	0.101429316927523	0.129003625071085	0.0132523942818262	-0.0245945497012361	0.107731943356916	0.0818517568679554	0.136263279991562	0.060805208365247	-0.190919151653016	0.0477918438827816	0.0950928195198335	-0.0376051657246582	0.0203265575437998	-0.0455462499632638	0.0279223226950692	0.0143225516438572	0.101696059881205	0.0683094336703586	0.025588218986903	0.182532582186057	0.0787351005003753	-0.0269886190927842	0.132281130307451	-0.0137566923651264	-0.02559995581494	0.0573913324495403	0.0564639999039854	0.0427022271295684	0.0999829274104242	0.210052452700514	0.346260595185184	-0.0243373306616507	0.1300989166483	-0.00746804912841677	-0.0737518746305284	0.0659587284457679	0.025949916120993	-0.0873262498719743	0.0506856245509325	0.0740308777163704	0.0542888801981779	0.124510556741369	0.0402515686032096	0.0390221413493896	0.0646425517609252	0.0705840735422994	-0.113892438427971	-0.0858069295931642	-0.0194955720245856	0.0951570374327845	0.027807173488185	-0.0195266362361369	-0.0255569104485932	-0.0332181652313977	-0.357428918303315	0.00505088272086454	0.0889670048039761	0.106198745424671	0.0940344079440988	-0.00583909476929719	0.0625036061944048	0.159829056737114	-0.0441020737738048	0.108852268227334	0.0460007209393054	0.103262395016099	0.0492511664531519	-0.0083732054195881	-0.0759418616715005	0.0347247074134906	0.0242320751435573	0.0414734213644233	-0.122891138684211	0.072171824137155	0.10493128300914	0.00529665245737172	0.238256067254774	0.00322335401312113	0.00498811885554136	-0.0109295203893123	0.0581067640926939	-0.0116440009473544	0.076820940852542	0.168732065912278	0.0859231992147702	0.0116294488885898	0.0707793546436567	0.0756647399423108	-0.0462341433747184	-0.0592721890098179	0.00890036184723335	0.00831741736149132	0.0543972593820361	0.199553550386395	-0.0868100232764973	0.0870872707843346	0.0248199298810332	0.147690400379108	-0.0807180184729312	-0.00926934719098415	0.134793842131706	0.0906775386887649	0.0343044302312934	0.0560800206112103	0.0122968079467601	0.207338276437623	0.199750298059349	0.138966623707925	0.155586758314339	0.0301400508380985	0.130619290965013	0.0141135641679325	-0.0595509517975462	-0.0263663961906549	0.0420133017190321	0.230044148845414	-0.00756922332985901	0.12249838477102	0.155652970647299	0.0124571914420263	0.0151254367631849	0.102010525902324	0.0491252938232835	0.0917813421138662	-0.0977220117919742	0.136718574705245	0.0676687042486323	0.10509649695734	0.0704140258560276	0.0401506808732803	0.0277260388509999	0.043426863337349	0.0155697320466676	0.13967076243805	0.0854026934720425	-0.0117622907963266	0.0491977546762055	0.105232181093572	0.233884152089743	0.0263026276503963	0.135965058983845	-0.233350169878073	-0.0701051074816952	0.0606799381375071	0.0201595466106233	0.128092326408225	0.10676225097303	0.00248668935215871	0.126907047244717	0.152246632874578	0.134975446272042	0.152617761776297	-0.127313386011298	0.0447546920508729	0.0597870068055887	0.115912968111584	0.123376705260643	0.0544923840538687	-0.0252468852717254	-0.0170271299934191	0.0620669328643877	-0.0438939525077613	-0.0209094105289441	0.106304707648427	0.0505506878268269	0.143378485084256	0.144053375361494	-0.0116688158992965	0.128226842253933	-0.0816721977603977	0.0857380878139597	0.0785854277892237	0.120074388801736	-0.0645443834263282	-0.0687594097702761	0.0842585297302212	0.0935169551154896	0.0549566629539269	0.0701148712885715	0.0260033990969967	0.0121956830992816	0.112774083689078	0.148975748980573	0.15045638843367	0.104282719581201	0.0309296396485474	-0.0688523739821467	0.0795328533600925	0.0573898606418739	-0.0817368780484485	0.0386474135374828	0.208895046744756	0.0888954877448263	0.0845278996952771	0.0932146638351094	0.0653312902125217	-0.00545825299044097	0.0925703041811572	0.00128927171345271	0.138562075393045	0.0688213968345829	0.0884761047006268	0.111620909136111	-0.0636063147045009	0.162200920814969	-0.0192222860705164	0.161617253218018	0.0333271179185955	0.108265663834937	0.122146469893227	0.0962730184451619	-0.0358422062941751	0.0299003393245328	-0.0135827355623671	-0.0393231055011657	0.0355463656236026	0.012289163448259	0.00488046515118354	0.0246106910386557	0.152262452980533	0.13854314379346	0.157103849685803	-0.0507468876407855	0.111957634299184	-0.0877014415040136	0.0459803203920832	0.0642134181372223	0.0513552114617153	-0.0334319709301838	0.0389892998150086	0.0948327202806226	-0.0359740846653434	0.0143579578876002	-0.0849674578353144	0.160047971249574	0.0567245996626546	0.0744662994241255	-0.000514205742603926	0.138464180745286	0.048431857171714	0.0920323043200208	0.0116636217303148	-0.0724400853808346	0.144504320701813	-0.0048735325133427	0.0327987264926307	-0.0479522309328204	0.0670352690874388	0.0511318116464374	0.0868560002193434	0.0666312075235931	0.0564099817111502	0.0828730242718388	0.0737710199919487	0.0377808841276644	0.0689429116282523	0.0876517473127329	0.0193829107843273	0.0810906101359265	0.133754584169025	0.0312773790050169	0.0202972767196153	-0.0249832121165656	0.261892699279981	0.0911192121866247	0.0223301376153061	0.0494705877470015	0.0798605873105244	0.0781440728555215	0.14973055673574	-0.0104655132700384	0.0853599133069824	-0.100326361144778	0.0775353974568698	0.0204895058307202	0.0182565417831739	0.0700537476872094	0.05795699606816	0.162236472196443	0.184406158096585	0.0779684489197386	0.0974307522218743	0.0633401762744695	0.0388377545211951	0.126227767119424	0.0319670209073431	-0.0277170482709969	0.0624144427155334	0.0590436321976627	0.107393301517174	0.0284803558871421	0.0944661435993587	0.0858344864137958	-0.103634973489497	0.164780642785804	0.0484155559512302	0.0461196317723066	0.0153111382940909	-0.142194253066793	0.0178145868951048	-0.018039525629972	0.0317835300550352	-0.0271844300721615	0.138092142232706	0.0359461415958316	0.0458366581670625	0.0586761593347543	0.283216750899783	0.216912491781682	-0.073422266020727	0.114432764445616	-0.0959106730625938	0.0684418734737424	0.125305989333069	0.196737354156414	0.051787668092873	0.0516014990039351	0.188887352832324	-0.0343998734336919	0.0204479047573684	0.211914900030851	0.0902494990448701	0.193134847809275	0.107482255620762	0.128533917665219	-0.0136781533849019	0.102757357071155	0.0345811875513381	0.131421290046309	0.0801190164541985	-0.0518543705262113	0.00515863627158381	0.192116196816356	0.0495845772346132	0.103015403538315	0.084345037517239	0.0958342483867975	-0.0182369752954871	0.0739589046962407	0.156551253735561	-0.00136289651534665	-0.0237118463940709	0.0877517810085893	0.0210034658326211	0.0428248934691415	-0.0114293501544149	0.105189778110009	0.0443196611070603	0.0966246368237007	0.101648459687195	-0.0480682957599045	-0.123484632889627	0.102784850564618	0.0104189145116388	0.0945576912266731	0.037113978244952	0.0217504607963115	-0.0322282173118652	0.000151086531538891	0.0741858302392581	0.166996510366489	0.0814735212078025	0.00601324619421807	-0.0758565999061269	0.173868670636107	0.053568784400847	0.0223022267616512	-0.159117099748377	0.0288949898846143	0.0428824986131048	0.0127051984208946	0.148861155834453	-0.0104848601749778	0.0871639696435446	0.12685314480453	0.0839782633671416	0.0601918251170274	0.193514690121198	0.202763587007915	-0.0748017992977764	0.012329726079015	-0.00176145165199838	0.340463792960224	0.136710841823902	-0.0139352231805777	0.0361274886928208	-0.102792031238698	0.159414153826717	0.115238744472445	-0.019614363595795	-0.135086928496021	0.0263612044177215	-0.0146382574891215	0.082823502628412	0.0290940026631474	0.301928575818027	0.0542434770489872	0.0200480450675905	0.0296755750072379	-0.092389031678358
ATAD3A(55210)	0.141764319916682	-0.0343404983460694	-0.16359421143818	-0.0210058089624664	0.0356936008057933	0.0701839640300436	0.0848367889668835	0.0531792898494968	-0.0225248675920441	-0.255245480177897	0.0890570345629774	-0.136471727096135	-0.137214207253674	-0.028801751017735	-0.0190966186303733	-0.158915734989288	-0.120763186914709	-0.0496329352244348	0.0965930137242278	0.0854410468488841	0.0851004974171916	0.104365513833976	-0.0899454596226642	-0.0654696530882317	-0.0885251457272005	-0.151978170527811	-0.111627541035169	-0.278921017446874	-0.322456606847577	-0.0616790224893694	-0.100973164504793	-0.0457264586399241	-0.162660324798373	0.239258261765583	-0.1671660349069	0.0204194378804198	-0.123914891027556	-0.370289274277125	-0.200740311203707	0.122680445741066	0.0853956081936759	-0.087178447697219	-0.075166795687506	-0.102734248693865	-0.0908886159983445	-0.00834815293502972	-0.0422540763677242	-0.105660166618181	-0.0328702974399832	0.0281833344530247	-0.128088483490862	0.168400358055888	-0.0109093717882763	-0.312729440706569	-0.0197286741479509	0.0696706204198993	0.0204087400072358	-0.103906260451869	0.128129373753291	0.0464958477615486	0.075880544041805	-0.0882369149456158	-0.167110741609778	-0.41842831117709	0.0390029057073127	-0.0794850365489539	-0.0953845756102048	0.171424839188114	-0.269161735506495	-0.0256149128548557	0.0475110485030347	-0.37661777486043	-0.00326315417204598	-0.0195529934298747	-0.173015157548175	-0.0514189201177614	0.0705745539731598	-0.154576621465428	-0.203807717344291	-0.00793648046100284	-0.0725614466478013	-0.0915068805548597	0.00289125833851647	-0.0770353923089278	-0.0042634630022752	-0.493561213128188	-0.202743220824419	-0.259126693868252	-0.0807060894302687	-0.0875559347342992	0.0526990424637715	-0.431295416072423	-0.0909898929258299	0.0665886165844737	-0.122355499206805	-0.172741722543737	0.0734357669655152	-0.159502117357566	-0.084427538131558	0.0267790011451643	0.233887278483279	-0.142168063597666	-0.239827536370815	-0.0168777791978404	-0.0813064215675535	0.0427154581076549	-0.05456618637363	0.124537661896251	-0.144120728932068	0.0276586640158153	0.137165565662313	-0.00617734768900125	-0.131707956439973	-0.00655146296275994	-0.222954700448603	-0.158239403615325	0.161580761468685	0.0454149832010475	-0.23045405623027	-0.178169516379707	-0.192207555273532	-0.263231924605024	-0.117342095024022	-0.0319320181439215	0.200238481250086	-0.0153090279278696	0.0207031209429287	0.0405834197703445	0.0127586501997205	0.140950157921532	-0.0896689327265094	0.0594604876405014	0.0191306107892896	-0.0921229253361271	-0.168785421879925	-0.173093256680877	-0.131579710294719	-0.00957954795661885	-0.0161219746101308	-0.178567342514727	-0.179270421141206	-0.0828264884140986	0.0856157665468705	0.0604837993445103	-0.170445144479549	-0.0965273292447732	-0.283151820142397	-0.253372322904375	-0.141464928797979	-0.0359363448412282	-0.222328981705631	-0.0762730205596229	-0.265367096238867	0.0568153949855579	0.0467668171090703	0.072336969032178	-0.052789600033857	-0.0409600388978793	-0.214373594588219	-0.0963264778867751	-0.0848831262626387	-0.0604649078829884	-0.430285865460973	-0.166427393083941	0.0216699615395056	-0.033430715345096	-0.231469518808713	-0.30331280248996	-0.111474140566306	0.00511240527457529	-0.201693102209787	-0.0499527800176471	-0.0529521090390814	-0.120583446287365	-0.0977663203941192	-0.303350192788013	-0.0408763891360125	-0.123107449338964	-0.177087920060421	-0.0449225037638347	-0.1996964706424	-0.165246578286612	-0.141344235848807	-0.144774961021964	-0.187017137778751	0.140270900859957	-0.082549125777115	-0.0983742515137169	-1.48822616616306e-05	-0.0709215979240353	-0.00469400478088029	-0.430485929116708	-0.0721762878859448	0.041583306966048	-0.294541334611966	-0.0418337769806803	0.0106326189636056	-0.2097622542826	-0.0598709555510569	-0.0651934788475047	-0.194776440443332	-0.0322535953527225	-0.00627628084040128	0.0487073547142224	-0.299868164166795	-0.0184736723603898	-0.0654140229529606	-0.132591887717976	0.00461751030975983	-0.208973486852674	-0.11439502619285	-0.0305166141468149	0.0572254995658245	-0.0227426584651289	-0.132008690326814	-0.166151326232045	-0.037870893389032	-0.0768089518145419	0.0170805332427873	-0.134144553124965	-0.0323872319258129	-0.0434130042005704	0.0210603043871828	0.0307336701526099	-0.203399323086966	-0.0130718095990178	-0.0444829562174564	-0.0802816622544806	-0.137105969441925	-0.270799865652627	-0.109252797140309	-0.169577205745909	-0.0397327250305776	-0.060690922320248	-0.263030491205129	-0.0771759099814454	-0.0742947003730397	-0.0904706979941086	-0.0290736386344827	-0.0378071839204131	-0.358159288179157	-0.0352564751827759	-0.207898978560886	-0.198408651814353	0.15303718192426	-0.0399602404142775	-0.101112751713201	-0.203430665492277	0.0600606370829465	0.077281060367299	-0.131050450274077	-0.0250983665086135	-0.0341289483991773	-0.0972365385359987	-0.203442133159836	-0.0310455591719916	0.127705694869724	-0.0131537594840762	-0.0800522092298563	-0.00819678364223515	-0.00728978457104874	0.1358940329639	-0.223719059593917	-0.91571023535843	-0.363627757390073	-0.189763869629958	-0.329403489000168	-0.237757604464271	-0.338921056402191	-0.109178431071405	-0.0138607724694767	-0.269759098755892	-0.253230639297499	-0.0837889079834152	-0.0971707539997694	-0.0585544399877593	-0.0383657604962939	-0.114558215052104	-0.263654106360184	0.0867126533552973	-0.108128025884268	0.0978505778354723	-0.294936102690003	-0.0230303406732049	-0.0418303149968565	-0.0271781287958453	0.00255569195319856	-0.148434669848315	-0.228768955128823	-0.179644375715867	0.118385995957341	0.0127113407837058	-0.412540220018177	0.0697075033127774	-0.0108862905809936	0.0612631842264699	0.203349757274644	-0.124860718178503	0.16953494039275	0.0139204401072878	0.156467378817402	-0.143614233659169	-0.0398377898683084	-0.0931378046241005	-0.126916155421636	0.0509913191974099	-0.367787232075467	-0.165951221104898	-0.379718504671383	0.0648610984985721	-0.0556678782461307	-0.130011086904454	-0.188570871889558	-0.118245308160072	-0.0854719884588172	-0.12714051882217	-0.124972822207739	-0.115784560470142	-0.262642338969274	-0.0647748048331607	-0.287227872973123	-0.166958795859407	-0.0863516455835285	-0.080460598446497	0.0274855078858539	-0.0169642057463294	-0.0950377124426585	-0.0212590124000093	-0.0283920048106564	-0.243306964762306	-0.122114923392037	0.146246447140626	0.126327216418955	-0.105704554858314	0.120347119289298	0.217925590936662	-0.206045955381608	-0.563478676286745	-0.00236575827115891	-0.455588306301116	0.0290367512392225	-0.18121007617422	0.00846201006750527	0.0446319567955085	-0.0915434835975756	-0.0215100307871317	-0.152660008974103	-0.0642879234374794	0.0671642601986275	-0.0590430118567933	0.00991826513442822	-0.040731304092945	-0.0423059135781562	-0.0106654549110035	0.031608746256086	-0.0640672360361334	-0.0834673645014714	-0.112878509706259	0.0547015428190891	-0.101621757246066	-0.107569622995134	-0.314562817189153	0.010446483908622	0.0985533552710053	0.0412284917295339	-0.0539614842015378	-0.1367686067923	-0.176699451928848	-0.0294862511262137	-0.00248230555233701	-0.0656965221285508	-0.218289831340526	-0.109063111470893	-0.0293098606566351	-0.2173976685742	-0.446563012536946	-0.11960858778505	-0.187074612918764	-0.0106374005702537	-0.167248871080171	-0.103528148567494	-0.0399114996179397	-0.0973627084454879	-0.350618110369385	-0.0309875939807284	0.0746313956234313	-0.0201479139285248	-0.124981170778046	0.0508543197624422	0.0479219032574085	0.00374219032989362	-0.47826236405018	0.295109770299754	0.0713215337326431	0.114720126888185	0.0658553123587348	-0.0854549618330533	0.0957831427895317	-0.0465192798234283	-0.147407014423495	-0.212082919647583	0.0666218548590866	-0.114908365750266	-0.104974617236549	0.0297053959627308	-0.0497748586575216	-0.0534280439466647	-0.155763411837027	-0.369445496976999	-0.152724389482458	-0.162960049248342	-0.25796873230724	-0.1823971116582	-0.121573899735754	0.0764583589344059	-0.205689543842051	-0.00863277324713151	-0.243733874080401	-0.0636611155150416	0.0737852629349138	0.018253761930931	-0.0175002918013544	0.115754142211625
ATAD3B(83858)	-0.121288687258239	-0.171597484311721	-0.288824310411439	-0.177912903066715	-0.329639621194511	-0.173533785972445	-0.194579142348162	-0.113310257885069	-0.274294087564228	-0.055597601666304	-0.107923404502761	-0.254770166873049	-0.310651263533757	-0.155482981103544	-0.147657914249261	-0.251012274939643	-0.206876105294101	-0.22710746656557	-0.397055193499267	-0.133865531031823	-0.140661143685455	-0.207684398225966	-0.282607780429552	-0.316929940430517	-0.0488351962574757	-0.434920353509848	-0.149176721538926	-0.40472351218196	-0.332209652803997	-0.183528324473258	-0.199757996453864	-0.283165815350354	-0.143932232140476	-0.446114515152735	-0.157576328958183	-0.410989269651054	-0.210771827059678	-0.0267195940511989	-0.353898711008702	-0.0544415943409906	-0.0785812668364113	-0.34148643083305	-0.0983799578830217	-0.142405376085835	-0.373257253546208	-0.0585816512233018	-0.271620231336512	-0.322765754905178	-0.149924794918275	-0.294314989763132	-0.208281615052737	-0.328877998745351	-0.233646683792171	-0.336095383235477	-0.302277461768489	-0.0797225716013753	-0.33861260777287	-0.141116305769672	-0.22929552960974	-0.430715807461665	-0.252628445989374	-0.190918079412955	-0.374326613127895	-0.395502979286053	-0.157316572379913	-0.2675226329485	-0.201248545300307	-0.0232255064062681	-0.352599879090411	-0.134042005752011	-0.189654848869619	-0.472255641183376	-0.38375765086047	-0.15820786868847	-0.110107366203543	-0.154209823612646	-0.109807536024242	-0.169998611983712	-0.199551355886012	-0.200972960997716	-0.191550905311816	-0.363044583528733	-0.249489465524094	-0.273757897263146	-0.30307344469409	-0.450786540868548	-0.335265455203861	-0.552663088188392	-0.177368868460951	-0.204825845860319	-0.280887654651692	-0.202285828552279	-0.440843923311138	-0.36313924627546	-0.194159470429824	-0.404543206874788	-0.494111957608387	-0.27542062489013	-0.0237762494507451	-0.0590525967616129	-0.0373930021371257	-0.430653553379755	-0.234514051011069	-0.225518024987562	-0.254075012889687	-0.0676279199357719	-0.311088687553121	-0.157915924757508	-0.224594248800214	-0.0773926626820936	-0.29128252096566	-0.15360072103279	-0.118749990936166	-0.341764545095169	-0.595883365820206	-0.138163019306692	-0.337751626723289	-0.122034478473917	-0.353470020695199	-0.0638678984325899	-0.554841058459867	-0.345272584908626	-0.147651016466557	-0.220328010144693	-0.218908384379338	-0.261986790478306	-0.269316995544746	-0.145772009021232	-0.350542217005075	-0.13823651601294	-0.245883496872288	-0.361127239785836	-0.00951875549635899	-0.491404490319585	-0.188088059947335	-0.518619314437581	-0.477719292437335	-0.249355645096253	-0.250889122331987	-0.701781418890306	-0.337006957431223	-0.177207328626784	-0.161459674757718	-0.343617193238371	-0.0553878278056736	-0.118972248580679	-0.516551161161467	-0.125190991630099	-0.35609565318006	-0.0434733590653115	-0.119152907805774	-0.232335519710484	-0.487290537804334	-0.306858846892507	-0.156136482474407	-0.177290810024288	-0.413352744079936	-0.0266851311947788	-0.371023848279626	-0.186083540997882	-0.234171586507951	-0.370147506998202	-0.271007364841479	-0.245998199246923	-0.295106123967245	-0.250067493887941	0.0365046461862365	-0.430687802041508	-0.196400947765628	-0.253747170414277	-0.614136693250118	-0.362270575223942	-0.232308660095463	-0.323798469603382	-0.669190005279873	-0.337832698411173	-0.2605670938362	-0.218806168636106	-0.248769395632905	-0.0822978846162739	-0.454859509415849	-0.380378623031391	-0.373591291238911	-0.113806957853282	-0.296644768597383	-0.299702656271477	-0.206562539295361	-0.237486590438988	-0.351397776876437	-0.259976448648941	-0.130745196242588	-0.396082934817834	-0.359375201035469	-0.352484339882993	-0.0610484289414803	-0.148965474543971	-0.0488003853694699	-0.573780669165319	-0.596372908934582	-0.26316635703388	-0.165388612710161	-0.351434062850917	-0.29448378536491	-0.288984052425799	-0.534505515339975	-0.111616323053167	-0.0769360170891043	-0.207281355777874	-0.456948071198114	-0.406222889484519	-0.367949255948382	-0.446001890122232	-0.236579128556797	-0.272686857340283	-0.148003501938255	-0.676910225237073	-0.29273858427949	-0.114954462724744	0.0373596417953459	-0.200323881119187	-0.23461305675377	-0.240660692427154	-0.323260047550338	-0.298522229954431	-0.151241383910863	-0.404159217166209	-0.215441974811285	-0.269752358928229	-0.276707345172955	-0.252089468002358	-0.447110038694583	-0.20131540546694	-0.27880670249165	-0.102518727369227	-0.370857053802265	-0.152149219821253	-0.402041246645254	-0.287752427713219	-0.154641535662644	-0.327199120209047	-0.430036942111863	-0.360590979410349	-0.185291469899066	-0.23189832532453	-0.118535752459376	-0.35015376038697	-0.0899433240453025	-0.533994283154996	-0.302392792610172	-0.25403825659635	-0.164252081589691	-0.183088357294603	-0.265314358773261	-0.404845374554379	-0.117841999743237	-0.244815386425781	-0.297984279134278	-0.102730300860338	-0.144424010468418	-0.16620493019514	-0.174018840255873	-0.115125149700157	-0.428466248763967	-0.506832435899361	-0.369096768466905	-0.0881719604780323	-0.318346708621245	-0.328300227837246	-0.435767620624822	-0.215758094904391	-0.34475272411067	-0.176853893833527	-0.28054489764379	-0.449186667809482	-0.270904986740816	-0.30637307669201	-0.174017992879574	-0.281737381056121	-0.377880002537191	-0.395587484111881	-0.186067482369745	-0.277620596127107	-0.406887359719784	-0.319980250455221	-0.373200117076842	-0.124257425851656	-0.112628837153803	-0.300285333743104	-0.322785009322861	-0.524150278284728	-0.274685066448506	-0.223874377243634	-0.573719608462938	-0.0274310559905354	-0.168727775127927	-0.257026316633378	-0.117385971720965	-0.412924418087638	-0.2538372508861	-0.026595089471483	-0.101490195918147	-0.315315242893726	-0.291959170141173	-0.271425853008253	-0.227567485042801	-0.262326002255362	-0.358960047121313	-0.309142071741576	-0.412798302463696	-0.21613068139492	-0.442999390979466	-0.392857849033173	-0.56045246357095	-0.358624316678366	-0.290816125958272	-0.411553824058139	-0.381947703040001	-0.234413455176961	-0.232500953150352	-0.363722497391055	-0.396647354930191	-0.109028516370772	-0.165010723926161	-0.541711394579425	-0.0988401570327076	-0.106177614846328	-0.397375664801355	-0.282976808926267	-0.171724334755169	-0.505323302762125	-0.587498125853187	-0.260894123345825	-0.308154097231026	-0.472272287802464	-0.238875911822694	-0.330004447155647	-0.356734816044979	-0.705266774474851	-0.324813243839004	-0.312283654268311	-0.0990631548600592	-0.658612304089756	-0.320854135698109	-0.254556002363987	-0.166761113592004	-0.41090402441487	-0.259723541361236	-0.279430121560159	-0.205582625957084	-0.423075551007922	-0.347527286788959	-0.416070506762587	-0.348951070034939	-0.427237392095506	-0.273614539402684	-0.500503652067962	-0.411662146614668	-0.155577017270721	-0.0772685223932091	-0.216400038060178	-0.373414341497908	-0.269892682918959	-0.238729372486144	-0.174212884321226	-0.0883297288723884	-0.414631267591914	-0.340934974905539	-0.10241847464032	-0.403968883805916	-0.371694061780698	-0.3480884735206	-0.54633880359914	-0.570805621052884	-0.171232371083056	-0.460215741172247	-0.0855684816106591	-0.277354406138621	-0.249993424910839	-0.260715878127932	-0.204814627742271	-0.215442541454814	-0.323163684196102	-0.0575696047804433	-0.138809564753825	-0.447118819198236	-0.18273798617237	-0.359039373904196	-0.194713434783879	-0.214000767519524	-0.361385219220961	-0.145844976967081	-0.315061708227335	-0.327460115533041	-0.260568873196266	-0.423998793128456	-0.0607577496087022	-0.278867901390674	-0.255730529187629	-0.214708934515163	-0.100669486099521	-0.345677141400393	-0.154454483374885	-0.0171258802577551	-0.148970530865096	-0.243898994510895	-0.197349209221683	-0.114456522878861	-0.21051188210284	-0.30394410832193	-0.312562263898016	-0.538349069542418	-0.456883256087272	-0.155519267106777	-0.201624258433134	-0.150823188439739	-0.327012748934039	-0.181934263246267	-0.305222507066945	-0.308544744313559	-0.387830163730098	-0.327304548618631	-0.0685611828619894	-0.122088700592165
ATAD3C(219293)	0.0277995798794225	0.421690004405629	0.209554301154436	0.0737763536605045	0.172478209693847	-0.0638801831734129	0.0397272186717886	0.041353376767574	-0.0501986469508913	0.210430553476082	0.0495437539036293	0.0401156727323531	0.147310260965558	0.0872894924761888	0.135831431138681	0.0645715536785791	0.0979255679167774	0.0515516379537174	0.192684023415954	0.0912371340723407	0.0556394841283453	0.0373424657744871	0.204172479523482	0.0956700079126773	0.0190604072832328	0.0491249772340693	0.0466466441247577	0.000205851984331472	0.0770431753242282	0.0952919982147451	0.0603238871576391	0.0568094894868784	0.071852968191216	-0.00144715492933347	-0.0524992518297292	0.201946374789417	-0.104834443471558	0.182043125639577	-0.0107328613315261	0.153223948244655	0.175716772849085	0.0867944316266394	0.000788291345131675	0.16832402649974	0.119020790260982	-0.054782863008923	0.0356534789944572	0.0208987693722725	0.0812747432459726	0.095134176359239	0.080328893260458	-0.0515003501361888	0.0317574320240883	0.142209180153889	-0.00251930688985386	0.0991187610547809	0.0607054083086391	0.104672260450011	0.0448441593676765	0.125924130500021	-0.16178866913807	0.0953195323045114	-0.024790453890945	0.0218695348778812	-0.0236285894093735	-0.0192979075951412	0.1195288124749	-0.239047467375655	0.145543255215405	0.130607974076328	0.0250126890774279	0.119032515095824	-0.0115044717570569	0.0949835437756379	0.0458204280023918	0.175914461902934	0.0640080458530765	0.0590685232728934	-0.0171705561927981	0.17466114946804	0.067470267423669	0.118665913676259	0.0637163202404732	0.0669706962925243	0.0189218158174821	0.246875112234615	0.0564774825142066	-0.0619364288657098	0.0900965665975271	0.00608866899805524	0.151303806574564	-0.0972044902034653	0.0216785918853275	0.030378368207839	0.0700049612680007	-0.00306318619714676	0.21118891752202	0.11043270969244	0.168690673119023	0.0566792588949013	-0.0285843485656095	0.037138888010999	0.0864387031329026	0.190433656403049	0.0193997529316912	0.0463146421055051	0.066881156401881	0.305878975149077	0.0502644138259628	0.0575496753874388	-0.0700461384476677	-0.0532575620404794	0.145995470320682	-0.114319084516237	0.236675067152843	0.00848774586215064	-0.00347958687303293	-0.0712218232825515	0.0270220094117932	0.115377040861483	0.0768950265751694	0.177578439980973	0.089025238441453	-0.0514166038525317	0.0759913814728234	0.00810707050077675	-0.0285072731465615	0.0519439111323682	-0.00316764120351776	0.26440408633102	0.00431411395511417	0.0487249949771693	0.00504233275419941	0.142806120509459	0.0538877803662485	-0.0135014647557628	0.159336574103523	0.108808784616642	0.0175618978276246	-0.0593859434629078	0.110241807447188	0.0461021015867195	0.0596219526432427	0.145346414459369	0.14756514267087	0.0491353326111793	-0.0821658585272695	0.269294728351961	0.292526174531926	0.101114514917377	0.0632602838382132	0.0252231575763627	0.0721228315088678	-0.0423306663078423	0.109500159000547	0.129620151778405	-0.027432323187887	0.121691726759999	0.185394828494516	0.101232032229434	0.226050781508342	0.0256226129061581	0.0974522294611633	-0.162238517707103	0.0659252844002216	0.122557576067591	-0.0589845704644028	0.0994261769513763	0.172381395925238	0.0640624172251576	-0.057871361257397	0.109683036901917	0.196093887983433	0.0188135684467062	-0.00123906064847909	-0.0466085437215533	0.127114189949252	0.111812479972394	0.182643099310512	0.0839775534285267	0.235661153781522	0.194097759762058	0.150784858130861	0.121272023905031	-0.000592812414968774	-0.0730765321048216	0.149534176476558	0.0769752429145025	0.108258314752362	0.0710465245841977	0.197516597960375	0.20409908625701	-0.00431795735727567	-0.0364521661376496	0.00267528819993751	-0.0128461295356124	0.158179453149786	0.0898923502594082	0.0904402850322377	0.0638103151244328	0.158717088768722	0.0727733970031942	0.0842022496390579	0.0396425822172402	0.0505750276576668	0.0514763822548884	0.106346501066095	0.10184089678445	0.278140321944339	0.00941246928743078	-0.0203913571714086	0.0940638178826866	0.00946387443324114	0.13253791781248	0.0558088717338363	-0.060373294507621	0.0619083321776953	0.0927127109366477	0.0710002911376637	0.0642386434751024	-0.00780502708213597	0.152257443717942	0.0563155099063321	0.182636788091346	0.0665155440467873	0.187853482148054	-0.0361411842872586	0.0839754862990355	0.0730932566943077	0.000202248253104246	-0.0437699752170783	0.141846215599486	0.134635451106455	0.0549126235846878	0.129327934886391	-0.00204751351248865	0.179234649180395	0.0251883754182943	0.154497404557763	-0.0268261779806158	0.113919472239868	-0.0676835007229013	0.0460168203969425	0.0592544891633622	0.0735994549445386	0.095520025740223	0.191412347074597	-0.1394824255869	0.0133833218063047	0.1866052319984	0.0954162746805439	-0.083108526999363	-0.002100026751668	0.0456332586486843	0.177205312246566	0.200445866270431	-0.412354847361787	0.0810433528202503	0.122625071270101	0.0648131204379738	0.108781279847031	0.164458959571348	0.121164465986324	-0.00337294194018315	0.0609883503711493	-0.0136520715382163	0.035045012113909	0.0903766018547442	0.117480741101794	0.141878463849161	0.0571925566509963	-0.311596655753777	0.0206866437089652	0.0632665268799172	0.168748931091799	0.0423629417205215	0.0576389547883268	0.00422984615706789	0.0569443573209233	0.21709698499015	0.147994520564323	-0.0221745308828297	0.119241995651069	0.052889378954771	0.0933857814742435	0.110842203194432	0.0597243699860867	0.144100322121226	0.201554422383406	0.0522498293256458	0.0886811364753273	0.0661217969285959	-0.0584629365747282	-0.00429308314648285	0.108238213924735	0.199587453344363	0.0750375412798009	0.0945710518967432	0.0111140559796983	0.124037445029848	0.233515234494189	0.140990652635962	0.15415260638706	0.0270113602862153	-0.0195737459958413	0.10000148285479	0.266515803681836	0.0823054581780004	0.191553424940548	0.0572678679600778	0.0622059556458947	0.153314086468661	0.199632015967564	-0.0313099592517448	0.149846891377031	0.128897901833339	0.213058551969612	0.130662518126509	-0.319520713331026	0.151636383034038	0.0305943231594899	-0.0987169362865983	0.129471351143675	0.172911075165631	0.167138783905707	0.315846411997098	0.16000654681022	0.0983209396831618	0.13998720502367	0.163508712155382	0.0201169074931572	0.239026024813528	0.0430268954426363	-0.0444850358766417	0.0658711823215055	0.0358822902750623	0.116200781941096	0.166740972972317	0.0817978862677287	0.130520777405653	0.151459366088051	-0.0288389078553022	0.0087387064242839	0.136748447796004	0.082883234925863	0.27781134339841	0.125306865624439	0.118664759574441	0.167194791086427	0.130702169556742	0.199722793920342	0.0258513177058594	0.14999710748828	0.00810600423830435	0.0180642301716559	0.1098063584869	0.0926523030334904	0.0157502838901365	0.185530448427408	0.0491612694803765	0.0938427521481179	0.0539356815793752	0.161508449854781	0.0894759360806837	0.195185484397608	-0.00450388485151004	0.0269605225929542	0.114443138112914	0.00558046271709591	0.100760150112351	0.199767294813538	0.0483127972645681	-0.121342795259767	-0.00627502662611557	-0.122174870366337	0.146936953391261	0.00794354477071359	0.201393214897343	0.0852690234819603	0.0447414368346317	-0.0801339744202501	-0.0262404628673113	0.195288509421276	0.0955943107140294	0.234119611498154	0.230268581097501	0.00779349952972462	0.0660532687897692	0.167009732006864	0.309634229622482	0.38290976797389	0.0153033856300784	-0.171973764406469	0.229221032443119	0.334194767503815	0.235158701286168	0.140882767678508	0.389255217773362	0.176408630558542	0.151003805894803	0.0389554226549572	0.184620317793651	0.215775666007036	0.209031720725258	0.0337656727335499	0.127181751894855	0.01715559899753	0.0152198549553508	0.195387670211004	0.172035623764591	-0.116516467508204	-0.158329746575458	0.14348266528653	0.031852374648611	0.145928830096789	0.109779339725008	0.102744403085814	0.235010357335982	0.0735160858953542	0.216375666845728	0.147030849958065	0.0226892722267148	0.262023284164413
ATAD5(79915)	-0.316248733621648	-0.0949358959540148	-0.351396740771058	-0.118847897009787	-0.199077206362066	-0.2233689942263	-0.0964793206163883	-0.0342890212718641	-0.121065068990605	-0.183436747720243	-0.0740129928212402	-0.0556728260696836	-0.270785425810674	-0.150041596806456	-0.167804460206998	-0.0627401324668648	-0.145698339836051	-0.0904980417617599	-0.0351517044771326	-0.128297610936884	-0.0183377631291588	-0.0750815412706684	-0.296029004605223	0.00605334049111666	-0.0892301861348752	-0.153490163408513	-0.216669163614298	-0.117093937249133	-0.0814921875038657	-0.0962214642930646	-0.180933072264761	-0.266546720212025	-0.183889854646627	-0.034722411430231	-0.134596146678672	-0.0966288546501717	-0.239561442298299	-0.159366408532146	-0.136024181444165	-0.199659567173669	-0.427160997789672	-0.0769461591214752	-0.105153444923903	-0.089046133248486	-0.172495343540882	-0.0961280369861228	0.000905434450201623	-0.17447077966093	-0.20464386442779	-0.105756988146494	-0.37296925361671	-0.139936482169306	-0.21794554129314	-0.250104193086415	-0.326506510625035	0.0746940467550077	-0.0245485898571377	-0.189768079980373	-0.0399169537597866	-0.091420739215085	-0.271066895086328	-0.3323492073506	-0.378285293754806	0.139864683674618	-0.0904221446192023	-0.1083195102132	-0.276979655846195	-0.147500247765586	-0.104782354160874	-0.535104764492813	-0.199402397977352	-0.0929331152070543	-0.177260445535002	-0.149214500273574	-0.00411951574454898	-0.269419142551629	-0.216817129597829	0.192684017175713	-0.0846697989284871	-0.0414678990791168	0.0342401484316113	0.00656973619471292	0.0804717468470036	-0.220661300804888	-0.0464370925091388	-0.0547224743961429	-0.159019475677079	-0.267220047546743	-0.365153940666925	-0.0387996452834004	-0.0665021213780175	0.001025820830535	-0.143421070472328	-0.407210268196136	-0.0428339405708801	-0.209210454850034	-0.120092197264233	-0.244321281100594	0.0489085142506329	-0.0386320009462913	-0.113750909532908	0.0475594359101166	-0.119710683249046	-0.155244411899231	-0.231476284383011	-0.111178273993595	-0.170364696752255	-0.180540279855756	0.00354308680158379	-0.0989799981985386	-0.163960505723938	-0.250571876638036	-0.000637004823745957	-0.0693790660276992	-0.157565433726028	-0.226414318949071	-0.220508803911974	-0.352700844333993	-0.183529809764587	-0.190371239849113	0.028710734517448	-0.0654271688137765	-0.108324468077332	-0.0883483889091114	-0.176987132236411	-0.343311551793985	-0.147472475783375	-0.115583858632605	-0.233081972451639	-0.0501990823023756	-0.113027637828847	-0.0350541007177889	-0.26584840792887	-0.236862545336568	-0.158454257324342	-0.0502686000749341	-0.191691838593209	-0.248745528219617	-0.218694152529133	-0.157648565772497	-0.178866333409157	-0.0198936188960531	0.0341882406157747	0.0278152207082507	0.175523879552921	0.0120907046296622	0.0104250273036087	-0.052831110587215	-0.106461047390086	-0.115069224795791	-0.258217938830843	-0.27299443241685	-0.152862893933309	-0.180806988183762	-0.22567595615234	-0.000724095695772524	-0.0388669258962048	-0.168218193736211	-0.204872388265527	-0.0830469896923363	-0.109335851811433	-0.319752306866119	-0.349420800768698	-0.12705118461025	-0.172042934641587	-0.102018214711944	-0.149693718680556	0.0466521965211813	-0.0193819390508016	-0.232877433442149	0.0203231512121424	-0.00267922153632132	0.142692284940152	-0.0816362707277568	-0.0398731868084316	-0.025348250103088	-0.117320384891813	-0.200471925460031	-0.0262458711451598	-0.0780150479588057	-0.0561685399990925	-0.101507976098758	-0.0930383128375319	-0.0210664394471699	-0.0052277724087921	0.0627649352050829	-0.136855934438034	-0.295415457814585	-0.257484356331028	-0.135301749762144	-0.192277249106909	0.00203561602877997	0.166874290706722	-0.317478999656005	0.0407962389795982	-0.099294595134857	-0.0840717895954827	-0.0353005027015244	-0.171342174289954	-0.28087293983025	0.124308568635828	-0.108209345935676	0.0322463496174628	-0.403346091715804	-0.0301878772105371	-0.173256828646817	-0.0873219245389275	-0.17521347073985	-0.0638369433578333	-0.00975116682248981	-0.311255194781317	-0.34347946764468	-0.0930219837361535	-0.00424550848607686	-0.00128140546384493	-0.122846822246618	-0.198040997149193	-0.117848211465344	-0.275223387815791	-0.196073669736841	-0.0968760951855577	-0.480813815470455	-0.0923585141272392	-0.027355188560114	-0.101103011157796	-0.228084857405959	-0.154500790440595	-0.117208351199431	-0.0837897991036012	-0.264789531194752	-0.125373545522305	-0.0256796530254978	-0.143153578046933	-0.214310161956461	-0.125292170019328	-0.0466115510366628	-0.328745853397061	-0.0408823474636852	-0.46381718549795	-0.204224984471566	0.014922602687559	0.0491191879124489	-0.187059441217098	-0.220915208608548	-0.328509849543088	-0.0764084077958778	-0.0778452574518503	-0.0874541042010301	-0.0666207704666	-0.0494526431728259	-0.0884911725793715	-0.0678792566198716	-0.151459895883468	-0.399653938851504	-0.177408473257993	-0.0309300712544111	0.0335161437834686	-0.151605538762771	-0.096520013484546	-0.00948278377945659	-0.211853402068335	-0.128854550786575	0.00238087351732005	-0.11839367416849	-0.0170912973011764	-0.243866517828102	-0.154624927091923	-0.110207326602001	-0.119316495172658	-0.113735859176188	-0.251911230583685	-0.13600312127118	-0.438613187117263	0.0241624351601605	-0.0423427860285237	-0.328013932260839	-0.0432248848275903	-0.102352568836964	-0.116537441855891	-0.176762677603814	-0.277771902069331	-0.0604478648823873	0.0308188752416813	-0.292497227370217	-0.0626608046604587	-0.0962276850752455	0.0246530974902924	-0.00288624493431475	-0.0852322252302078	-0.0328062605250037	-0.0988466340360205	-0.168737391958595	-0.0872897369607682	-0.104151090503538	0.0377029415775207	-0.0302855340121722	-0.180210044609245	-0.0249984345309977	-0.195237019514344	-0.150098279857609	-0.154277963708284	-0.19247746931241	-0.213540301706145	-0.0944998903441634	-0.0300062915905136	-0.0907299806443721	-0.0879678869661021	-0.290947170231755	-0.0823980169293223	-0.0996482291885559	-0.075067131633399	-0.134932367372831	-0.127510717736618	0.044324671380839	-0.335389643649953	-0.0751023555869186	-0.118454127995877	-0.0590026363826321	-0.189932732719472	0.0402460759248621	0.0207701925845568	-0.0346922727207927	-0.114176366094397	-0.119197078744167	-0.0328963883394154	-0.108912125831391	-0.196124798041573	-0.0410355702773584	-0.119699293388168	-0.0990068167257897	-0.225418754462314	0.067503656879039	-0.236142481455602	-0.115316795715622	-0.241573558546338	-0.232390608739171	0.0430184295150164	-0.149236922478424	0.154394334068707	0.0480341939366558	-0.360865666290523	-0.0802771399535741	-0.0802158799916577	-0.225530430227135	-0.0430679866781191	-0.1594589971949	-0.280634537377572	-0.0202460792063033	-0.286483453810584	0.0652078382182231	-0.305423802728499	-0.212077623194444	-0.106514053798719	0.141756532245605	0.121046655279215	-0.0300685533493706	0.114455600955919	-0.0357221311757254	-0.17037358131465	-0.0834031594708473	-0.0627701647758105	-0.0427572750948607	-0.123990312118149	-0.136138230507211	-0.162806647203889	-0.201752731287602	-0.318330278897665	-0.13990720803816	-0.0367506017402396	-0.111151318496625	-0.095734436389832	-0.189577255584871	-0.236757889628194	0.000633636172302749	-0.18521768485336	-0.0615314340243005	-0.142366283520727	-0.120350030756562	-0.287946054207538	-0.0838246334185186	0.0261155021010508	0.0606848059942772	-0.0334638053636462	-0.124907041764446	0.0376604398495518	-0.167852298294449	-0.0903960369494937	-0.198904366342621	-0.0552918240323652	-0.0263148304232538	-0.0216986503153366	-0.0891963067307524	0.0160527083198369	-0.11541310643512	-0.21969393664242	-0.0710503256879167	-0.00626331082577664	-0.049883517665238	-0.104764142623806	-0.276400655070388	-0.0989067224018424	-0.069870415302044	0.0557662765489272	-0.197944013469675	-0.0118679481949959	-0.161714899319237	-0.0272450973450719	-0.173330874497713	0.0307419503794409	-0.260156681520474	-0.140592583005656	-0.33529150487881	-0.12345637564498	0.125681506854892	-0.158017831100444	-0.108126561749634	-0.332187727752935	-0.0438921617356443	-0.181212056705974	-0.0728931882097345	-0.164266091993546	-0.166889545736713	-0.156561842945399
ATAT1(79969)	-0.155374911676136	-0.145578609327322	-0.240792385165967	-0.174984040100499	-0.110013996313827	-0.134336601490199	-0.0413393163152756	-0.14466632767869	-0.0621036823029029	-0.141012775714081	-0.0294956715225234	-0.0279164590919471	-0.111266206351127	-0.0811952435402773	-0.0218543592363953	-0.121273587050507	-0.032179926850637	-0.0583697159855226	-0.129705822630058	0.00962125852854994	-0.116740176156713	-0.0503851465962264	-0.199307402276083	0.0196852002547443	-0.0867330766575927	-0.129594513038924	-0.0890642155999167	-0.190356478576644	-0.147550567399958	-0.0642412456823618	0.0951793612131524	-0.0703178188329783	-0.0888649086562102	0.122191062635553	-0.0664512799116578	-0.0710298612886954	-0.0130597289352286	-0.051121669504284	-0.208186775430213	-0.0923016865344116	-0.112079105831107	-0.0876585925623599	-0.175538417540256	-0.0301780922965507	-0.168241092173409	-0.116339528467435	-0.0902219428986476	-0.0302757088470156	-0.0629038248091624	0.0160607229344106	0.0142483398998339	0.0553091555388732	-0.105776424274911	-0.140124129079399	0.126951275113254	-0.197193374309087	-0.0338463969836497	0.00472603859942425	-0.224369083808486	0.0201367051318728	-0.131103534994754	0.0845809887027704	-0.313536504737019	0.00750661159112924	-0.0241770094906992	-0.0409036671100654	-0.227373611630316	-0.0754515774796252	-0.198659097794241	0.0203444375573184	-0.0816849939165423	-0.0624890656131178	-0.127098436355023	-0.0668270341221464	-0.0883889102117185	-0.255281352798254	-0.0936563707654479	-0.107420508514189	-0.0468520360707962	-0.104759644475333	-0.133005926473389	-0.264085536048634	-0.13960882814071	-0.0848441362757611	0.089042830350312	-0.129492557428646	-0.0134847316612388	-0.0829251134917231	-0.0278080909253344	-0.14320999392591	0.0588577358281703	-0.296781444136538	-0.0536382905481097	-0.163824285811573	-0.109015891522189	0.0149057688563183	-0.0680211858035077	-0.0550468166067209	-0.0545260963954277	-0.124232432694127	-0.186560514668837	-0.0897039968756213	-0.0160615658251155	0.0165781016221912	-0.0118911363466113	-0.12082019979723	-0.0852765344895594	0.0125299955241149	0.0353304827310499	-0.0536499573421262	-0.0116137945195138	-0.0017131194262497	-0.116391201797748	-0.105856177458755	-0.236150500560429	-0.104929227980192	-0.134729039921366	-0.0994096970680569	-0.0562278530588388	-0.150274444513908	-0.379619197439501	-0.0909178766070795	-0.24554463342034	0.03081321475053	-0.0801084207493794	-0.0619142269053863	-0.0866605250559547	0.161468423698862	-0.0423488749255196	-0.0732995276618882	-0.0626839955893486	-0.195768396676412	-0.0593999312640379	-0.055843963656244	-0.172133578134763	-0.0388844495925507	0.0107005270620666	-0.323286953727427	-0.236335984553058	0.0267944850055023	-0.0662803054599284	-0.0859293022359451	-0.114586725550067	-0.17580689899493	-0.240777763477004	-0.116490934994859	-0.0699374216269804	-0.169895344030311	-0.279686437898445	-0.158231894286281	-0.0745144457941364	-0.185635144188698	-0.103365554471353	-0.105703902684999	-0.0170973851089431	0.042307776140746	-0.0632435208855038	-0.0340944868999515	-0.127986968449749	-0.0196142813054752	0.003378679498986	-0.106022210491327	-0.217220074547655	-0.163367226318347	0.100347799667372	-0.152829500890505	-0.0333885962160733	-0.0392037297337982	-0.0322893155072121	-0.0344739468842564	-0.199482367164248	-0.100668646750487	0.0219612414473272	-0.101685186674448	-0.0471192219593207	0.0756397183155942	-0.0690523649667901	-0.104507693966076	-0.132474349144022	-0.0236986947124239	-0.0716407894969081	0.0521008101083393	-0.0365113822907848	-0.112647955149228	-0.0226579107429753	-0.185332408367858	-0.00402509421096337	-0.0538965248486313	-0.0662583887348552	-0.177063754350832	-0.101835616713038	-0.0926667005422259	-0.135390081830146	-0.0882114741442001	-0.100726256686847	-0.0621646760143044	-0.111000725368782	-0.0822408915973521	-0.0370597359854351	-0.062325797888895	-0.2405352318863	-0.0625457697676807	0.0417639866950919	-0.0156453515798628	0.00772240090403499	-0.18841599807355	0.0154940309633203	-0.05186215851856	-0.0148636920348676	-0.130628956283292	-0.132088883503867	-0.0224558464549046	0.0348143371786326	-0.0661453906186495	-0.164455690532431	-0.0237844633020341	-0.103106635194093	0.0214106566773523	-0.126417608262057	0.0156087122822734	-0.0432244134864235	-0.0666662761989747	-0.174902759498324	0.00461818140467182	-0.0941419257133216	0.00953518003906894	-0.0455146493448011	-0.0799861907592923	-0.0635313667721735	-0.0342633981625233	-0.0351392090113832	-0.0541657874851647	-0.15737190509899	-0.18153131977956	0.0404287090131852	-0.0535001915398145	-0.226105212113856	-0.143128850106483	-0.0721076073876603	-0.117460303585839	-0.0647488912939654	0.0103212627030967	-0.0237466831817124	-0.0930840495798327	-0.0226783959328748	-0.0564763807407057	-0.110042233653075	-0.154971758319791	-0.103101594618494	-0.102913729903746	-0.0944388121544599	-0.0299039253576766	-0.0836968225993509	-0.0714106591127148	-0.181578233787315	0.0224746181747431	-0.0206746914874395	-0.145195309232724	-0.0902442841992924	-0.0367754462548708	-0.0486872815763643	-0.0244355557245689	0.0390045671041611	-0.069252912572576	-0.0875901547512237	-0.0530715192094991	-0.0192968300501492	-0.218490435542766	-0.137314957648682	0.0313723125016879	0.0390039195462783	0.158353844193863	-0.262550327208934	0.00157597658351513	-0.0889631110695325	-0.00968821889860937	-0.113153097432381	-0.0968095708270461	-0.114741182415934	-0.159152146231638	0.109059817196734	-0.110143115531866	-0.208599314379042	-0.0124223051911581	-0.00093231009474238	-0.0546815439726409	-0.109290398050288	-0.133290015151425	-0.0988929231878841	0.0702150057652354	-0.0300965457776371	-0.131461801433931	-0.0149577084370361	-0.0431023253335384	-0.0606555744764324	0.00439552737481583	-0.106419644876514	-0.082550565029811	-0.150337747790365	-0.211997165883362	-0.0836982579857326	-0.0876154156922545	-0.0798923205561024	-0.0679108057319261	-0.12530589637675	-0.135767432863564	0.0319009323566809	-0.0201314632206208	-0.136142180581555	-0.012027074223049	-0.105067733906443	-0.00334227181339103	-0.128842011730416	-0.0425346227805214	-0.0488641257095038	-0.0665214143570181	0.267247633861528	0.0176649948544148	-0.127029634239255	-0.0675700100155168	0.002521331421362	-0.178331390168692	-0.0764680457027288	-0.132935934576089	-0.0215331667400386	0.0215280107333704	-0.0601378191015064	-0.249049920349568	-0.0518494621164809	-0.0821580977678392	-0.0238497169755798	-0.120506735839028	0.0480653060067725	-0.199910800811493	-0.220382008797506	-0.159765089514065	-0.0189273225893988	-0.368448109054923	-0.0416852923585664	-0.0246379211826179	-0.101413804373809	-0.0278207053649709	-0.0145064835088552	-0.106067666099358	-0.138633320318267	-0.0996769054337032	-0.0648434357689603	-0.152412587807148	0.00290025174507784	0.00672108178629075	-0.13588139730266	-0.0609999693105209	-0.193139301520368	-0.0941357869702953	0.0118024442889956	-0.0605335495231682	-0.111129751790432	-0.0911136480155576	-0.0801116853390029	-0.0614121732295277	-0.0716677937225936	-0.517077947556321	0.0693181993507581	-0.0181050991160732	0.0530091143072351	-0.0990575514166376	-0.0698467219151193	-0.133432636939991	0.0902810642656577	0.024932085427175	-0.0917500714899198	0.124578231338812	-0.220915474683295	-0.107669195596626	-0.0378021955105119	0.0153987378443576	-0.095883028724565	-0.0770012073321337	-0.089150422816455	0.0837022528909191	-0.210433244858836	-0.0913494524827716	-0.117162764810431	-0.0663647596441737	0.0194664963365105	-0.0517816272714489	-0.102202430870733	0.068186279786183	-0.0698848890146325	-0.00383768558714953	-0.0954540958908902	-0.0608459349144651	-0.0771754489774244	-0.165525068377555	-0.199668037600208	-0.138108975339809	-0.0884175614752048	-0.0918796440174878	-0.0385630821939473	0.00901320608302358	-0.133248295539598	-0.0587776919151393	-0.0583786480012711	-0.0775862871572195	-0.0743589731904447	-0.0991293988683587	-0.0127548819210957	-0.0830366888504121	-0.0460208040783654	-0.157800056831271	-0.00294034884043901	-0.114062024291801	-0.0734322984384339	-0.137293256867232	-0.16750577206479	0.0911857940116045	-0.0254541720660308	-0.111121104403581	-0.113374113563209	0.0289117812629559	-0.0718891965641744	0.0412670556750075	-0.276184724178731
ATCAY(85300)	-0.132325893801796	-0.0814405210856772	-0.112309652748899	-0.120148234863604	-0.00494524474907196	-0.226410751175534	-0.195057341362128	-0.038242335401239	-0.208135882204715	-0.146787845051676	-0.257601735454075	-0.198493497145413	-0.0215180500004053	-0.0243301798090667	-0.152388261659866	-0.202140003281127	-0.0887542267825691	-0.27661423411578	-0.139412921413097	-0.280551447071894	-0.103033461278993	-0.209868477581267	-0.0635454705893035	-0.254787001099508	-0.11828904509095	-0.190211434067717	-0.128818694592352	-0.081642636788506	-0.235202344597469	-0.268792024105567	-0.116801237624596	-0.26718831480091	-0.257299443528489	-0.0351988755498386	-0.131251700987851	-0.296780320256651	-0.225380887777896	-0.124671294114259	-0.282099421438716	-0.0627050623930126	-0.197884559242907	-0.138657282255073	0.00287314453189844	-0.130452819727102	-0.11022680701211	-0.150866529958689	-0.202083323296965	-0.138005450277399	-0.226746147779297	-0.306145405994123	-0.227464431446195	-0.135302956857845	-0.0930154868026228	-0.131264705664374	-0.00237771139785708	-0.3168042239991	-0.09590282077137	-0.0546216156469938	-0.234731857974533	-0.0568736284217935	-0.407635022239854	0.0631656759576459	-0.158356644642009	-0.342108432086711	-0.104498696944466	-0.0666744131872386	0.00411110043294368	-0.0123296940664854	-0.0678538595963555	-0.0569365727735643	-0.155409067891491	-0.0428884883276369	-0.234677581582685	-0.188135787436588	-0.198263829771574	-0.13097528059181	-0.164846369778413	-0.104127487200158	-0.169701576331519	0.00798131362202101	-0.228784633390902	-0.068197429088573	-0.146159047366989	-0.206974032894749	-0.0279500456234033	-0.244410701046904	-0.326787444848144	-0.167713176514488	-0.146410599644834	-0.0844844407694949	-0.254057688023077	-0.232392162577923	-0.0247955189530237	-0.16125760638513	-0.138457390404168	-0.171903368354221	-0.214449170490416	-0.0620990375649589	-0.128542605523449	-0.158730531458527	-0.35844941786058	-0.103795164233544	-0.0300767966668464	-0.110602090302296	-0.0762043053855617	-0.206529120102601	-0.173642868119812	-0.160102999486046	-0.247781379267088	-0.0599359390161214	-0.172325276778478	-0.184637411659644	-0.236458678971278	-0.0834348588185312	-0.179752297919817	-0.0478550618859301	-0.170998941383391	-0.107793984334073	-0.00989479099296994	-0.14193303301523	-0.201669078833953	-0.0811431981970761	-0.0819424771798093	-0.246749389625746	-0.116194468767645	-0.298682391019324	-0.148976020906563	-0.215435596187428	-0.186521454315586	0.0216125448899765	-0.26181235161308	-0.194019662560892	-0.138770473256586	-0.413854041665654	-0.366775886503716	-0.240138577777514	0.0868229037211738	-0.00511422845182611	-0.199769065752348	0.101079117987483	0.0073433913877155	-0.139546071863787	-0.110979429928461	-0.175568770108884	0.02668597930771	-0.131308245841461	-0.367078226366766	-0.146030146076322	-0.0745529990911067	-0.287402415082051	-0.231099696833594	-0.0727874745221232	-0.0367636713183029	-0.0984786374668749	-0.047362361368188	-0.198590819695084	-0.0893205528693638	-0.225559426060505	-0.160151304638261	-0.1420863560371	-0.12661475055177	-0.234518631263857	-0.149603369498764	-0.299828176774641	-0.162489355593074	-0.22414040984891	-0.18315947243031	-0.0362709137503884	0.0576605149250502	-0.0384685675174142	0.00322437346302254	-0.104226814796796	-0.208732411861116	-0.0809145360541344	-0.0642165430360872	-0.0316405312334556	-0.109653443602711	-0.00248255672464214	-0.0746545984419164	-0.0976652397211727	-0.162743498343555	-0.193541230993474	-0.0514827575219134	-0.10968784587177	0.0173042655797804	-0.197572225452831	-0.150390723641708	-0.0135586480559972	-0.139198252640811	-0.103201786289442	-0.246312342743573	-0.35416175661173	-0.129785593508989	-0.100437148308649	-0.320278970252147	-0.0527461989827527	-0.152706075355209	-0.103623398463966	-0.0894904794762208	-0.0360407136394468	0.0146491399946248	-0.217546539182955	-0.165827825649043	-0.0751891323080632	-0.181122863907147	-0.156039303291961	-0.126152816828506	-0.179026836921734	-0.160574887399479	0.188091677437669	-0.131213904866626	-0.0430176698102232	-0.185916285197713	-0.0412119747318139	-0.247505521851609	0.001204103580336	-0.188917400639794	-0.220960876880227	-0.239835731875515	-0.0955084694485711	-0.154625728930873	-0.0959361687210109	-0.206964484524422	-0.210186033047977	-0.172665453953863	-0.159025918900677	0.0293534280958762	-0.159823756382995	-0.149017356759496	-0.300170405795037	-0.109865297636488	-0.276011214943184	-0.116650261404326	-0.203381933870589	-0.196423636832793	-0.0163903435460447	-0.0778210195719699	-0.203650434591335	-0.173093160607059	-0.192201866406367	-0.103675271855838	-0.196023554670472	-0.05235351869615	-0.156842765612956	-0.258635697142053	-0.190913424102498	-0.0448607471302829	-0.129191166381083	-0.0423250883807999	-0.203764600398538	-0.054220755890157	-0.302737448563291	-0.0675357509325045	-0.177361699913864	-0.12450837410023	-0.153619133218084	-0.0919030153992852	-0.0827907774607971	-0.232206059393278	-0.0672472555004667	-0.0650005249380909	-0.0970927913433328	-0.193179167722221	0.0368896662297487	-0.112422603554522	-0.0295966114706546	-0.113806250610058	0.0357763459955119	-0.109652216440838	-0.182257240077826	-0.184621180209439	-0.257331242542603	-0.06158186564718	-0.241912729739901	-0.0957552224099369	-0.140339840456159	0.0746122147224892	-0.0636993310335836	-0.205659011313485	-0.173709350502746	-0.0498111097947037	-0.0824906994421219	-0.202525801672198	-0.135468107678233	-0.0147573805525774	-0.118505210522226	-0.0871370788606349	-0.0633305137764992	-0.22387252194403	-0.311703626630672	-0.219282231444374	-0.137527410416042	-0.133016732717748	-0.203791889660323	-0.00327530529735619	0.0102737081677998	-0.164966725125365	-0.109059528160578	-0.102932839326236	-0.0850243657461436	-0.0579194481442146	-0.397118824861267	-0.0763560996958426	-0.117452413846692	-0.187443666952985	-0.206907908698402	-0.229209686436661	-0.134013532177771	-0.123392851465053	-0.0785265214696122	-0.179250839303932	-0.25700187937234	-0.219412368569845	-0.0850850214347604	-0.0948021594397953	0.0110075987369551	-0.130964344510153	-0.331683988672605	-0.161434530190847	-0.143257376922018	-0.153355162707455	-0.122759057500363	-0.225286308434268	-0.05844873312185	-0.206569574566209	-0.417988444283255	-0.260585883453037	-0.0278983572970058	-0.213293891400616	-0.121309937748647	-0.0846938525821236	-0.269430174375393	-0.0958729183775635	-0.024573129549469	0.1099842599613	-0.235784903600389	-0.0926517133077295	-0.277246162724089	-0.134367250577145	-0.181172758646584	-0.154703085272698	-0.0841581713460774	0.0310792963778719	-0.00162857977041317	-0.211495048796071	-0.0775444970466325	-0.238344251909522	-0.0643500283514681	-0.0780610072163778	-0.17748404415215	-0.0945826743933101	-0.195156269831677	-0.178030096506277	0.0431033955352562	0.045403626333149	-0.085607780680616	-0.233085714003582	-0.204127600248485	-0.172862576762628	-0.146067570060795	-0.154596319274452	-0.00164603193169388	0.0448540544591493	-0.0763391678038709	-0.11251585879591	-0.171596469868211	-0.205938681277202	-0.1149875202991	0.0240190849237107	-0.131391095907856	-0.109366711975894	-0.186665516753223	-0.0252251603317703	-0.310695234119019	-0.0884760704079749	-0.307854756587077	-0.00966375233711882	-0.0934425555333327	-0.107076372464418	-0.327928035851541	-0.254955678367314	-0.00231591467888406	-0.148945641514983	-0.426164696708497	-0.230314284496465	-0.119837652237335	-0.0786490898920116	-0.073296922265321	-0.225643734764385	-0.137473251517593	0.0374537902998705	-0.246336598377367	0.0192067331607774	-0.0635903756046594	-0.177915883161389	-0.0647529959385241	-0.167113277451819	-0.0155907239919602	-0.0867502284907938	-0.231894797322674	-0.0223353683106414	-0.150868980393992	-0.0400074662978839	-0.0320307598642624	0.0150705099930131	-0.407281158841196	-0.124405121889156	-0.071764890074012	-0.365555508963075	-0.135258270541409	-0.0936291790962592	-0.0444371366532356	-0.147194981689264	-0.0317555030373463	-0.104817763582785	-0.01155223699614	-0.201500254877694	-0.114785411111975	-0.138159376852336	-0.0823704479304853	-0.151157719398124	-0.13322666345758	-0.269479782578797
ATF1(466)	-0.210800076359202	-0.055462954414652	-0.230900685486606	-0.337921597386052	-0.195147454897989	-0.321828246907166	-0.319986622010546	-0.330401023791609	-0.230358719009558	-0.314812460211256	-0.365727264340203	-0.181024759102396	-0.356159006067763	-0.217320371973677	-0.252568045288186	-0.322494600302518	-0.0645098788254179	-0.255603215008691	-0.320189873608121	-0.39314557232749	-0.0186818794481789	-0.292252719388701	-0.120939610424113	-0.0954851178564558	-0.257594278769778	-0.213368389943643	-0.292580318267761	-0.0207590903899406	-0.276866673107685	-0.255249062745569	-0.384275133559913	-0.234793095261546	-0.160397588311741	-0.332095181371691	-0.209286006452294	-0.182243625116259	-0.0414782205810377	-0.235310425014302	-0.0794012654506505	-0.142357438897298	-0.210104826452021	-0.246876090148973	-0.2401881737247	0.0216176339690493	-0.253806706457795	-0.163090602238517	-0.0751499377050797	-0.10883833602446	-0.112678841030633	-0.182650758944408	-0.140255184734855	-0.20335418540362	-0.136896083150395	-0.391817796078988	-0.188542701520003	-0.0746339506656546	-0.0586438900975118	-0.184109291080281	-0.403446869068445	-0.141310150935988	-0.447212432248194	-0.179231053921384	-0.271493927811602	0.0441146936812211	-0.211381610068274	-0.275792912340147	-0.196239566752616	-0.228298888156012	-0.190384540352656	-0.276630706694905	-0.153471286392944	-0.31767277134686	-0.322272027098728	-0.210213764399625	-0.0686133415062985	-0.34376657100033	-0.174173081734891	-0.32087243662022	-0.338219617558821	-0.149306754714613	-0.0348261291147409	-0.122402545246731	-0.154792744633106	-0.301728408528428	-0.133959959323398	-0.142531555848349	-0.193201265092786	-0.0823871369239316	-0.191129018597198	-0.177677141280881	-0.275562492188802	-0.145174836587752	-0.168141959034663	-0.19899646571383	-0.330506395327889	-0.320786080281434	-0.330503359062244	-0.0835699335148754	-0.263684699832342	-0.276191381865633	-0.371245706072702	-0.245040828618199	-0.26778358029643	-0.286567685685367	-0.168546935013986	-0.424652083553399	-0.422232086685416	-0.0227204118645858	-0.126356684983868	-0.205281062554579	-0.316773162440937	-0.21506805797523	-0.223482719929351	-0.216464295202576	-0.0904093482751463	-0.369888866592964	-0.214417396329628	-0.0781926115624031	-0.216540092193099	-0.348692892925612	-0.20469135158022	-0.0251925013532553	-0.00820794791021601	-0.409538707732053	-0.246370149160316	0.240021487514158	-0.241724179697846	-0.197428664764579	-0.178523012659937	-0.200501836475553	-0.257695824886485	-0.110999599416602	-0.273206503289488	-0.176240965422509	-0.269814083159135	-0.135039773982416	-0.434351704396565	-0.193701660421681	-0.0458969085442402	-0.247470163017452	-0.0545862135166014	-0.156024199605845	-0.289930046348322	0.0575679784259945	-0.257767394207661	-0.13233390141226	-0.243534682656838	-0.173871806219086	-0.376658404579593	-0.237498077299749	-0.119651504194959	-0.203362388052784	-0.226061011099617	-0.245502052662342	-0.0504475411743797	-0.183163341058586	-0.181184849103246	-0.1254685516516	-0.381783453461112	-0.293762747240305	-0.097321165447395	-0.242150592449848	-0.110165692631398	-0.425369084039454	-0.229369160788547	-0.167340065033027	-0.256957540155007	-0.253240998774006	-0.397462741071558	-0.163928472198354	-0.316247629472735	-0.20131293644595	-0.0483115268083858	-0.220696747550455	-0.176130146802327	-0.372132341817342	-0.154014998147045	-0.24529540129117	-0.0406245014613698	-0.151893002823237	-0.209379783088791	-0.0128875831484588	-0.206627149560524	-0.146158410341471	-0.0319385803804159	-0.397456510010523	-0.391582651481491	-0.262675138134662	-0.18590175294102	-0.227548003665464	0.0242140289074892	-0.0140118711348037	-0.0482978958183083	-0.129522045664877	-0.268993960608184	-0.19665868605065	-0.229763602288682	-0.274560426251233	-0.246193369999243	-0.276827436792971	-0.482863009430348	-0.221618550143688	-0.0495625059170614	-0.148785873060308	-0.189903438084644	-0.194918350374259	-0.16982638934948	-0.256911359346493	-0.170358153613112	-0.424997872846225	-0.270349261313837	-0.226036161997972	-0.315757656660829	-0.0856058858781839	-0.205584800218793	-0.325221295740649	-0.19147000251618	-0.0997312187877884	-0.156643776255169	-0.082000559805993	-0.0816410941139114	-0.190394314746521	-0.0460283019332553	-0.195260631131017	-0.22743553380959	-0.221765093782822	-0.181698958836426	-0.235743214355448	-0.180725125124492	-0.176887319485498	-0.175232132901331	-0.271746038818669	-0.277577858355257	-0.316640361534032	-0.377535510775907	-0.222297723183264	-0.287267171277622	-0.102136033217341	-0.223934185868593	-0.195450425307304	-0.203385766125038	-0.130994065857443	0.0106462864985088	-0.11711664340961	-0.235712805799681	-0.250378628931466	-0.142039015141199	-0.237764739048719	-0.181705986663148	-0.37337935846786	-0.233397832394377	-0.15786884431415	-0.141458746370828	-0.0595826403824531	-0.200923155077729	-0.29927737292548	-0.300298179883604	-0.122754411094755	-0.2099755143237	-0.0675448280678123	-0.195102248338471	-0.145401163155646	-0.204156394245371	-0.244165720646605	-0.146511219908966	-0.312834320321303	-0.173463961892975	-0.302509775420641	-0.108674528725503	-0.339521159051374	-0.229441094305459	-0.261352877276289	-0.209816544528427	-0.125464167012723	-0.234416974241914	-0.11997173085957	-0.113496678663957	-0.0964927904872978	-0.0987896691255785	-0.514587793176231	-0.229890780412347	-0.190159588532243	-0.199891102406612	-0.251938396894056	-0.026675001859886	-0.0526789402116851	-0.15936798282513	-0.222296563947028	-0.157017611470232	-0.244010572689459	-0.220520898269282	-0.241513331003275	-0.256365239481661	-0.292494615739237	-0.202529642440081	-0.0215815161296509	-0.179333065814357	-0.292499612095698	-0.126745844011416	-0.12306483655813	-0.287713619520618	-0.00223012312876965	-0.253618957382961	-0.22118103141106	-0.0925025896187509	-0.135213935966134	-0.088467485475351	-0.33229396972513	-0.127709696547917	-0.256111813134683	-0.191330546606012	-0.245297992016052	-0.276082716604854	-0.0904086755195739	-0.13888528284527	-0.097893239806623	-0.330821650908235	-0.412152222766317	-0.1491725982426	-0.248064040732288	-0.21980661316772	-0.0707379400920438	-0.0976801862980455	-0.162500664985109	-0.154722357782057	-0.213041135742115	-0.155429143635865	-0.139486625240032	-0.150123739072589	-0.165470280408399	-0.182709104080496	-0.314584708904984	-0.289946691076348	-0.285268810179665	-0.316014095504088	-0.170130235531794	-0.123142763400341	-0.265905912109925	-0.398158109009512	-0.16695948173097	-0.299064314796857	-0.160314085852126	0.00624749251633661	-0.306794873396306	-0.134477288634617	-0.342351890007748	-0.283422996651657	-0.208715551880068	-0.261134898536105	-0.184529255749098	-0.262286961977118	0.00314682809259271	-0.264504102714036	-0.209089596671636	-0.237115746638436	-0.286941286605291	-0.239044407799393	-0.00415587682602588	-0.199373319449661	-0.17893982517172	-0.044039641652733	-0.272413038349812	-0.156405789622775	-0.237734062211191	-0.0263335057808583	-0.351038226696005	-0.381489282645545	-0.310731857173397	-0.218354981985479	-0.145515818235312	-0.266593326596712	-0.127711441245103	-0.138239151688783	-0.330494516695421	-0.260507632732921	-0.334352853715735	0.0241580698966073	-0.0585945956545698	-0.088774464629185	-0.383632952064714	-0.0126391049754366	-0.388068996203377	-0.0859889657654878	-0.146930559534747	-0.195254412962953	-0.0467979034108216	-0.262915256006257	-0.23926051109552	-0.112911614167913	-0.197166979068742	-0.190787605892194	-0.218361685356911	-0.282588944464385	-0.0837835236497544	-0.236825371049564	-0.190504016215477	-0.118204237097815	0.0191376623176388	-0.119925065349839	-0.293225082073562	-0.260844172376564	-0.368123896679742	-0.0850297023543921	0.0282463372834017	-0.0403133974721612	-0.00173338750159227	-0.253453840789251	-0.366018768483026	-0.433197476249087	-0.168372127332587	-0.0872693728445974	-0.315630184908551	-0.0994750131848022	-0.0682770553769479	-0.141107046469418	-0.104539116668405	-0.268016979443776	-0.196770536037393	-0.0604665798815181	-0.183861387676897	-0.154316675678873	-0.424962628819977	0.0854333511941315
ATF2(1386)	0.0260359290570636	0.198325884875188	0.0151998770128372	0.232029087933541	0.288368223220226	0.193742353853835	0.14732169474218	0.109257794193328	0.0303525060376125	0.171537793723267	0.114634740423725	0.0683916207504447	-0.108699972263609	0.0486939777988682	0.0764528480002666	0.0542972243645114	-0.0444664877792584	0.26912749384741	0.121672331936718	0.21513349057016	0.145608778030391	0.0848952577377559	0.135093054441609	0.136902981775485	0.185076237674451	0.072784931444739	0.0582685592634574	0.164153578702362	-0.0611709200860324	0.158092927735813	0.138910143963348	-0.0188457244038727	0.167403352566475	0.106012735971331	0.184983297277738	0.0690697340998345	-0.00700638901555763	0.0725381835579949	0.130663684594384	0.134155693926412	0.0127229295511747	0.021572083445664	0.0705002291693866	0.132773005261208	0.0278794207200881	0.0709854493880827	0.178030780376916	0.206176698535158	0.204301743959672	0.00648729126689689	0.166926126379542	0.149868075991325	-0.00425992332132365	0.392980554832251	0.0704428336270865	0.0144170024074233	0.164456320984443	0.101838105125953	0.024791688330164	0.0255846677002995	0.206997326119483	0.0123386366372952	0.176412307034241	0.0950446530720212	0.0337849493479215	0.0770231699477506	0.0865213332069107	0.143380149426406	0.0723731594529234	-0.0194419853704298	0.235904202493998	0.132886222840198	0.156633540859398	0.134543513811295	0.0664898245054462	0.0601555261464283	0.0625801397161272	0.197383348500456	0.0867048846715622	0.194492831744809	0.124726815953639	-0.0239365940877519	0.021432506750886	0.167031277651118	-0.0188800306252263	0.289844628603385	0.154662108327198	0.187679089660792	0.186945909399736	0.177809506053754	0.0119352524473519	0.0968694509984621	0.0285596379341045	0.14290405783837	0.0111258038924447	0.0121591879984365	0.100302969903069	-0.10048446181102	0.109675303737221	0.104650598615851	0.150769283248493	0.109058095212756	0.113907973104478	0.144976695401617	0.0420206211152672	0.090571766603239	0.0477052797774546	-0.0274220733335512	0.143416927200811	0.166802845956154	0.144037072352236	0.194901476110556	-0.0237886644791974	-0.0324245056061814	0.283369472334865	0.16976832844165	0.172972031497527	0.153623180357797	0.168672952720543	0.0849115581623859	0.13085005443799	0.0354349236889545	0.199420381260687	0.0710657161021205	0.0551580145869106	0.173795826636687	0.0107827886190654	0.0828492435923952	0.195943248728201	0.184845706070204	0.274343763723184	0.068554704694554	0.0219720021359234	0.313787136988196	0.102328729248284	0.219295416591532	0.168801326744956	0.13942520963673	0.116312636516961	0.0700007870942262	0.160461564275157	0.231667012905115	0.165834763958945	0.103900088359958	0.221167374273953	0.00329898226500624	0.236125418519459	0.0722342592310853	0.0990857544828336	0.183768938744255	0.168359173730792	0.180208508811866	0.157033236733051	0.0755560145217954	0.0819176340613721	0.10877360269803	0.0825708270056625	0.116701185148625	0.0452919329862589	-0.00926976140468555	-0.0869045713161459	0.156780941344175	0.251458250598195	-0.052485595917232	0.125183535550234	0.117661366268358	0.274610145226815	0.010188454543313	0.0503333873549275	0.124436019242571	0.140162991833523	0.100824869788649	-0.0880874222131751	0.272307974605151	0.102018689373877	0.0535966065388067	0.0493302047706702	0.00645661521154003	0.106286094932582	0.0272410944689497	0.311784956543952	0.169908934065773	0.125192850788885	0.0741863766760636	0.0631233575778708	0.0802587035793248	0.0982528063955116	0.123152641529019	0.211891971598985	0.0954800474024226	0.111687496735344	0.0245408848759122	0.0988564171499534	0.065132229247641	0.0847233441606546	0.128767952714282	0.0656731709699138	0.181485217511548	0.145631226064585	-0.00451593860909484	-0.0284003487335218	0.125840555442811	0.170340936204534	0.136103787214116	0.123046427932512	0.137139275512335	0.0437047246392141	0.0839383072413741	-0.0283990618099952	-0.0758560414175064	0.0662543433039525	0.135945150775137	0.103740714123205	-0.0138351130990486	0.13554379844519	0.101846753448343	0.169403549576295	0.151491462913985	0.222293872744949	0.151122245552292	0.209050882738188	0.199719278329204	0.0907957918899311	0.164032587223917	0.167191610088295	0.0710263819851693	0.0107197984620095	0.159620074986479	0.0799852309640106	0.189615978224501	0.0196802009360986	-0.0384596722916869	0.160737803646348	0.244975365106124	0.146887051238805	0.123993962147654	-0.0555114015710113	0.145217240226118	0.138128967619244	0.132474536232711	0.11445809455896	0.183405511585014	0.156687667783987	0.10941048510916	0.142237929594902	0.105036556595158	0.180682338193027	-0.0410860922916189	0.0647517279806585	0.110201704746586	0.129557261100939	-0.0673973898775844	0.183207720202439	0.030220215194999	0.0711530233083977	0.11730741537961	-0.00747229561322781	0.135654459777922	0.11155448736616	0.173854775984822	0.0665408847185032	0.146421878892271	0.130789136536347	0.230259027662375	0.117134544042274	0.0344833546822887	0.11680676109877	0.168902586442471	0.125186632187949	0.408077747035584	0.105462909857568	-0.0725460179052838	0.217286918388896	0.123980719398257	0.106881706421372	0.0363396959173917	0.0657437431002413	0.185477179529929	0.0921413483360952	0.138526966156471	0.121829148496481	0.0512132387836592	0.161667122238603	0.0875283732968707	0.19582386607917	0.000813559412875111	0.186989585700414	0.193502650822611	0.118941463163823	0.076336132156891	0.112746407547385	0.0875916991837698	0.0805257941772082	0.121246156406493	0.223250762103635	0.244460129598203	-0.0655375519398356	0.0616218109456994	0.0795868610700749	0.210501566023118	0.113597386365856	0.0214742805192979	0.113761513322007	0.102555952655025	0.14304845576108	0.153869617795055	0.217208520196119	0.257845715826992	0.163867723342309	0.227254879442233	0.287120727892318	0.10299686139657	0.143679252582194	0.179886512717392	0.0784009937600553	0.127950736384258	-0.0318356822368198	0.171254814057438	0.175676470864049	0.0659626978951722	0.0808016988525971	0.0707636800909842	0.063392622283356	0.12605141674656	0.0707986226022801	-0.00856499079112315	0.147251016476247	0.159385653445501	0.0230881663668045	0.0966441470363796	0.104766713730866	0.2595258612123	0.181841153413774	0.145115720192668	0.00632529940763445	0.104598501378438	0.146837057058057	0.00264226110610901	0.0550919955005087	0.178933873710294	0.11686343712658	0.195839378282063	0.159533129762556	0.0857064039165861	0.0766579233228156	0.115404974438195	0.00165797546731792	0.0743127110841433	0.10952147672473	0.139992690044935	0.209419944813628	0.0658788815778714	0.0901497123388527	0.209755444798206	0.0299688456216578	0.102706900741335	0.12550502591594	0.13401351927646	0.192180848681299	0.0814673277599675	0.126969014769585	0.132226066590205	0.0971845673499294	0.161471123192712	0.0892269648173484	0.0429486106074358	0.134917774893448	0.07356348314346	0.0271293241961085	0.0916811734976088	0.0987127397452815	0.0461709204616029	0.0744986995766989	0.117989804378484	0.271969966553696	0.194720711375237	0.0855214568148874	0.0247486525447759	0.181724299000231	0.256669459138482	0.183822519739205	0.148374493116935	0.20126374562533	0.0820470056395375	0.0924985748524463	0.0194370390404875	0.072548803341722	0.198388033442476	0.190026795769844	0.0705187670109242	0.106500018266175	0.235893940224212	0.163344459840108	0.0241923013321394	-0.0155993937203211	0.0245714856763585	0.168931708958812	0.0369630448629493	0.140085922767046	0.116593129804499	0.0951055395184017	0.221515117133701	0.191692600314391	-0.073724716267517	0.18628402426826	0.444236178065036	0.184181893505151	0.122971098956802	0.0796027714353859	0.195040025808246	0.167056627303293	0.0250134360863212	0.00783866400240985	0.0524648783841642	0.0852908310781172	0.144293283166532	0.129688577314519	0.0817916154179683	0.258163671090616	0.0808211212221257	0.217084557410539	-0.0317154477696063	0.165898016642881
ATF3(467)	-0.0498681312264043	-0.292664259898076	-0.0762794689334605	-0.156668796636148	-0.162239408774647	-0.212569386598348	0.0157051528126331	-0.328997289113946	-0.112304555830745	-0.0268821243932204	0.0468259174591434	-0.0847734957051239	-0.013567885003613	0.0333794424535282	-0.0514799260788762	-0.113469566675074	-0.0125944399986342	-0.139947076270982	-0.183840389191419	-0.0976452229374818	-0.25198883507994	-0.0976638049002581	-0.0675795425083299	-0.194267850117025	-0.152727751321767	-0.115792418578761	-0.0660156312375696	-0.175478284491408	-0.162681925270681	-0.223348945556851	0.0759419558165128	-0.0206968837361757	-0.109804255069989	-0.00699165689404495	-0.122734978407544	-0.0869372850484286	-0.136445597862294	-0.1687798818687	0.0162323736898005	-0.0553885350239519	-0.0865616195325707	-0.199541825578954	0.110599150998149	-0.219178915767355	-0.029660486917044	-0.0594328814432888	-0.161110388630526	-0.103694031700271	-0.0142553719116261	-0.155347903561682	-0.116148476031458	-0.422957360408627	-0.125474762759481	0.0605950059631534	-0.0807631376289178	-0.153403133211134	-0.0873159149852044	-0.0782314348100153	0.0498202596856671	-0.117904729889123	-0.149632057179039	-0.240583951168342	0.0727449799641725	-0.263511555031908	-0.125079279517979	-0.170258813772104	-0.103257499980889	-0.16762601121423	-0.0334923567682911	-0.125706660353752	-0.110760565483423	-0.0154490402600191	-0.179430511791311	-0.0857743211593386	-0.100915038035944	-0.155703336777255	-0.18103814336255	-0.270098318548687	-0.110311709640382	-0.169717497340184	0.0109208050968519	0.0527485935056448	-0.0714672684547647	-0.142814238335997	-0.140599326508713	-0.255122161876892	-0.17404907271692	-0.200588190599356	-0.161188523733608	-0.125686177943015	-0.0865719449903797	-0.110334767563987	-0.123163000029396	-0.0518510275818849	-0.253393487206315	-0.23495798996062	-0.205384581077894	-0.147995586843857	0.00774794501183562	-0.216887491875615	-0.244706118469965	-0.0877954479241959	-0.0938849383913947	-0.0662905663690218	-0.0679618086593482	0.0668938960869425	0.0721794202206021	-0.148491760116878	-0.188066354602838	0.0216179279406076	-0.16056330603629	-0.126780228807158	-0.0518315743607338	-0.092014914323315	0.0329264721824353	-0.0135242380538873	0.00235509751070997	-0.392383120089591	0.059066077870415	-0.0611737325627055	-0.112525216397031	-0.226391321076657	-0.124280811022533	-0.0980838642564907	-0.111687085107057	0.0746889323645104	-0.067868881541149	-0.149553855192424	-0.0949124817177855	-0.134004054519697	-0.281676781727309	-0.0547732993530317	-0.215067248168286	-0.0646272343886459	-0.160985764952202	-0.0903709253924666	0.00724912675723004	-0.356659084832445	-0.0214374538406286	-0.091672221216974	-0.167502958791316	-0.0528724453450331	-0.110796077024205	-0.0697318029092383	0.0513260111959207	-0.0370152547490979	-0.227216810479052	-0.410784821405266	-0.110386075449772	-0.145848764564605	-0.029917704303165	-0.196313810762827	-0.129094163433595	-0.173286409246742	-0.0867740789814218	-0.133650865219517	-0.192688430921149	-0.0156984677936003	0.00680471535468542	-0.0721563806967205	-0.174837719561658	-0.162222752486929	-0.173684241140808	-0.15026539898652	-0.120418478319269	-0.11556702181082	-0.30470028668176	-0.163493044715638	-0.0324737759780543	-0.102326168913983	-0.190890199805077	-0.0798043539125901	0.132998865001969	-0.14862012586388	-0.108482837759072	0.145273916104012	-0.0969162513888945	-0.0681620352831948	-0.13661599002282	-0.197816608590628	-0.030234404615218	-0.0918392073580052	-0.128760845037378	-0.0925612555125632	-0.321555326307762	-0.125828774541165	-0.0540876788331926	-0.207814099921942	-0.119934852329885	-0.174241846202089	-0.120662460851148	-0.163912763973498	-0.167561886511782	-0.0400193591482551	-0.0542018149663388	-0.0575595418388752	0.0215239924159379	-0.1503769565606	-0.0617279715455531	-0.178747136481195	-0.13827438221331	-0.063748519263951	-0.0812133389476071	0.0677596378629086	-0.0149616633975428	-0.0813269040023112	-0.121539216121714	-0.076110887092518	-0.26201448301185	-0.0880601129660127	-0.155632716185147	-0.149219517794633	-0.322738998253286	-0.151137376569141	-0.267797175626001	-0.105896984607753	0.00890815848394342	-0.150504243702563	-0.0644484405378692	0.0365258156495188	-0.171396048588377	-0.0100033129468843	-0.195711797735393	0.00422879141402648	-0.280311067049525	-0.113861595399914	-0.0451464959319073	-0.115968664050055	-0.101247860979946	-0.0127726153975123	-0.117940044779541	-0.0607075283952759	-0.0820287596593871	-0.126537485700728	-0.0800161858422632	-0.121462567383186	0.120731444929006	-0.260871594104927	-0.0481084237455399	-0.0660081828980251	-0.19277884648686	-0.0454852358011297	0.0288177787361372	-0.101750931980452	-0.0386105703703661	-0.0457252214034499	-0.168378432858292	-0.120380306331898	-0.0960192867924349	-0.0455319145822727	-0.0382062528193884	-0.0593541040602354	-0.0521344221399941	-0.0936600915286199	-0.13417877007057	-0.11280734220775	-0.0150763730890772	-0.148782469781639	-0.19209651755819	-0.241588829746634	-0.187646362682588	-0.103130061774488	-0.00406553901877841	-0.0507786687002823	0.009458096494291	-0.267385078170863	-0.0650892883562952	-0.0608924900411715	-0.0399093810290513	-0.225326384366944	-0.0240743832728915	-0.347691562281408	-0.164520513029736	-0.123531268538774	-0.0883178676661204	-0.0865230460262031	-0.0984398382659145	-0.188546338451122	-0.049689005071675	-0.221392073943329	-0.00260535842980417	-0.0332980702447369	-0.112812863022488	-0.0960583355090181	-0.0451768548572237	-0.0622578398748788	-0.151205309834368	-0.0488115849709239	-0.117013276336773	-0.0895780710638974	-0.138086278489886	-0.0285268011575606	-0.0399411205477471	-0.128318764922705	-0.077394160744429	-0.208905676404653	0.0316114502658125	-0.0986279841154723	-0.214113718491863	0.0407683376006693	-0.0189156119529043	-0.0361171037238794	-0.227165107991183	-0.130812668193075	-0.170924557777354	-0.149906100904338	-0.0884657902041089	-0.0556189211147657	-0.11404423635982	-0.162922287662577	-0.157058512362357	-0.121430981408117	-0.16259309622923	-0.0127117885399274	-0.120463364901096	-0.0208064940557482	-0.0711658159194296	-0.217744139312739	-0.0841549746015091	-0.0304003146160605	-0.0834453597194954	-0.113051041981789	-0.040112962166028	-0.144843500462133	-0.0345363517033886	0.000200089470102374	-0.00530369968596418	-0.177410250687506	-0.0594437313415293	-0.0591182735490034	-0.202723873915546	0.0525621477125903	-0.0577927523147211	-0.0958788271511396	-0.0529756734188137	-0.15432815132747	-0.131169476430888	0.0895141924640722	-0.0122539831159139	-0.170417170586331	-0.146258596141249	-0.0520587598067846	-0.182188407361409	0.0160618906457698	-0.188708221882106	-0.212577288829417	-0.146288294103834	-0.0695175590309942	-0.112451895075068	-0.0528942106561467	0.018708445348851	0.0232218131097369	-0.10767200351884	-0.0188060204092311	-0.314894819481976	-0.0830752662842867	0.0225478211699687	-0.00732954028787304	-0.156050734714166	-0.109218980282443	-0.14464224182085	-0.195676547391557	0.0716028419865074	-0.0265183817570897	0.196723782500699	-0.137285124002779	0.0233004663197448	-0.0605212278203896	-0.126168995693146	-0.268885021868093	-0.113885001038576	-0.0524372630205172	-0.119415640098446	-0.0941904469260559	0.0474492484838667	-0.0507695535785392	-0.244128349555401	-0.104909986184572	-0.174350187461144	-0.143979185262012	-0.259610524905869	-0.217393639180326	-0.156024831737104	-0.0740123131642351	-0.0562806858983519	-0.184532786867814	-0.106716911298454	-0.132862563512377	0.0146337400533976	-0.118533613369788	-0.0142233175793264	-0.0894496299197327	-0.193048450749453	-0.0995571313308984	-0.0976856821429515	-0.0311449988883872	-0.00988537712124632	-0.139484044414182	-0.0606035458052074	-0.216245280191807	-0.0747234214969196	-0.0609605498783786	-0.0735195647109392	-0.0814737831326973	-0.0950385638377434	0.185332813936594	-0.127492502448956	-0.0256661961082801	-0.107031532533191	-0.311419563900599	-0.11103860111229	-0.252922895371971	-0.303638362256905	-0.164212228401064	-0.0458030219619938	-0.05675838942682	-0.15644036805744	-0.0430757599307601	0.0849135770831276	-0.080829828900698	-0.0955926824079595	-0.262360230148454	-0.584874050533096
ATF4(468)	-0.922050312325871	-0.950509475009529	-0.875981648063428	-0.878433309838367	-0.758149696192823	-0.754985515152867	-0.496726465934363	-0.79535403980019	-0.554108517685574	-0.963551627472509	-0.601154987664605	-0.915304432614247	-0.547745956556908	-0.443258447879786	-0.485185978490329	-0.441390553842776	-0.756348948056789	-0.972197209135974	-0.551824252216682	-0.285500448954606	-0.55444269057457	-0.554541836169847	-0.696175520635981	-0.619968875663785	-0.936336186408675	-0.749374727950234	-0.458712070237702	-0.837439952504935	-0.937161232937191	-0.44513060167514	-0.368684053050207	-0.357286924308029	-0.781687663233467	-0.616220882385802	-0.494910708205075	-0.588265656370282	-0.422193206958752	-0.627443158471659	-0.836020858968817	-0.512597788196746	-0.785708237173806	-0.407959819194519	-0.846495926484079	-0.669770678056885	-0.344548143861991	-0.95399242184607	-0.738543099140664	-0.621907644156944	-0.438915895630295	-0.444028853101566	-0.417194793653436	-0.491858264042534	-0.227142730436383	-0.603646991199347	-0.59412986949038	-0.65220689038906	-0.472591914032449	-0.700090563256517	-0.580048256992786	-0.560416777392568	-0.346676707350715	-0.723581110956482	-1.1420727154511	-0.83496538304963	-0.935978650635074	-0.563945829931854	-0.302893377283917	-0.646949374673198	-0.586105190611524	-0.871829249245659	-0.607178242668613	-0.583543921010801	-0.349580434781646	-0.656761082080971	-0.593919676571178	-0.593715707323888	-0.491021306250851	-0.357899395657008	-0.601370809635095	-0.721554264285051	-0.824592648852296	-0.54736692798605	-0.811782888674908	-0.547438673104199	-0.738373813091505	-0.66137976225204	-0.38562787727589	-0.410070286401896	-0.474690615640037	-0.88731935863198	-0.731267876123921	-0.575169490626683	-0.9465577623765	-0.615813871405087	-0.937576194146289	-0.7597411600318	-0.54786730676987	-0.49979458534907	-0.463684190878729	-0.490402494825792	-0.671977872102453	-0.795891034879065	-0.396021837684638	-0.803953542979834	-0.577423174764539	-0.493915002052226	-0.788263672634914	-0.917372158790008	-0.542246744436784	-0.591504915784891	-0.793679583160762	-0.61553520387328	-0.815830101886554	-1.3162120265673	-0.587767221785748	-0.527447232447826	-0.865241466951285	-0.473496732020797	-0.419804897452043	-0.68383412232233	-0.925704211442479	-0.724461611355802	-0.594634694782179	-0.574623297941037	-0.554656936324487	-0.92350230360473	-0.630970508047383	-0.845076081288796	-0.515612601230215	-0.694411126738574	-0.814301211610622	-0.875097625139003	-0.975922643858741	-0.422764471018544	-0.62290928534134	-0.525650770843588	-0.432661856433412	-0.714700818501711	-0.600045547742198	-0.256887170484829	-0.65237724341414	-0.380954291478951	-0.624241976144456	-0.8757104054316	-0.705668111514043	-1.0108842667961	-0.477823373052867	-0.701420420665014	-0.509462322438664	-0.647409530960825	-0.468045033442005	-0.538201989834783	-0.722849611835591	-0.696610283941021	-0.393467458493583	-0.477088407669658	-0.448048476279795	-0.726729870802252	-0.693908552101161	-0.588009012067659	-0.549040810467059	-0.508488362519582	-0.504724240494156	-0.614289231341109	-0.528596426037358	-0.437624565575424	-0.580139017676403	-0.608328074996177	-0.380250177553251	-0.364019398233117	-0.477443986092568	-0.487569306041294	-0.734314616146731	-0.624114988072253	-0.532986609890513	-0.462168205278514	-0.787957836194527	-0.769303022781226	-0.606604959157246	-1.18355398812283	-0.488457491434617	-0.983842314789727	-0.769587825453386	-0.428280318646308	-0.843244961872967	-0.674750750548933	-0.598042908990982	-0.725869380461463	-0.624747947156183	-0.595315833638049	-0.409782451810184	-0.725078547328994	-0.874862588301355	-0.490318964737275	-0.619193600194004	-0.48222405602405	-0.412853719568193	-0.510018468697387	-0.561600775906463	-0.566903819140403	-0.92857706893292	-0.590304819729601	-0.767672230718234	-0.67641355044079	-0.693284814127927	-0.404300867423509	-0.535790612016604	-0.760949116023979	-0.573270354702893	-0.572422745221457	-0.697949474973621	-0.462003842525394	-0.829590548434006	-0.618187061914307	-0.523418362375472	-0.653762805971028	-0.607398692488364	-1.09180653225435	-0.518310129611591	-0.654239424706853	-1.15441129675128	-0.416289214276558	-0.771775835043686	-0.469972059754409	-0.412106902955292	-0.397239545244097	-0.561241563584975	-0.785326832579004	-0.89294215242949	-0.428321843019106	-0.931289265843012	-0.362003261675877	-0.603511556906497	-0.920730813134363	-0.466487357380816	-0.565772886451423	-0.531556012294877	-0.517678963496346	-0.514440657136403	-0.624446383507221	-0.599796764483386	-0.838752026249605	-0.65722167853608	-0.482425736880224	-0.765988226394863	-0.698490630652097	-0.64448894190324	-0.493941430606358	-0.661178668785064	-0.564049407922665	-0.673318643850184	-0.73196645208173	-0.359975022850726	-0.542042810062356	-1.05066826748149	-0.217905731909344	-0.896253575071689	-0.660381604752518	-0.931747262183003	-0.810305807354145	-0.587436271491763	-1.07211983995304	-0.347703047385721	-0.872190971350548	-0.84745398026518	-0.488627703288475	-0.388333853506865	-0.514719669603591	-0.436886963601631	-0.667648746951544	-0.390880632243249	-0.914440459836698	-0.514327730514965	-0.505540388177544	-0.912916528525905	-0.41206257549238	-0.809598956948985	-0.361720110333934	-0.64666976287949	-0.536690110387371	-0.689233992810839	-0.440257904401418	-0.554175650946983	-0.461350056128773	-0.515416832303955	-0.739418400735514	-0.86667455675255	-0.518634887060422	-0.944691313032787	-0.532783184454587	-0.399834158314205	-0.37288878586203	-0.811134746563643	-0.570484451458843	-0.42452989080516	-0.411999716428393	-0.520311442221128	-0.408259035762894	-0.618753746589044	-0.579411214458948	-0.803339570741259	-0.695107983320556	-0.754210261869706	-0.684564130885126	-1.01589874352266	-0.807652801340833	-0.470507085634839	-0.868479114211918	-0.567188498470396	-0.361792310082994	-0.719363677143982	-1.07729252776303	-0.58259265953206	-0.910299067352622	-0.642326690081263	-0.792997433523767	-0.654583912644648	-0.670489841109889	-0.951792234820597	-0.372187297093411	-0.508323353462133	-0.397109379333064	-0.539264833768411	-0.589464711541211	-0.69460227074093	-0.421741477653753	-0.492804827845555	-0.645625963127041	-0.465206929485541	-0.799187125503784	-0.739350087579001	-0.520113067659212	-0.554269725495327	-0.315905607968212	-0.649161497442328	-0.450029921957012	-0.732162640854534	-0.29826270022666	-0.439394213041239	-0.912862086326331	-0.807281600737254	-0.566580322415321	-0.521803670640721	-0.944318928243877	-0.380374143068201	-0.687482438647679	-0.358144591076235	-0.771238561043422	-0.520690677502014	-0.594898839383609	-0.308169329313354	-0.619915167558297	-0.606850331048228	-0.439860798843034	-1.00466788919187	-0.564866411183825	-1.03972384762186	-0.339362755466902	-0.837365372146089	-1.08455789411614	-0.549849345210088	-0.722609626502557	-0.77175757247063	-0.390030859215664	-0.488622353560436	-0.53258034740433	-0.567497337764116	-0.587891554679303	-0.472981125108722	-0.743930530479544	-0.455711081673977	-0.749379918802104	-0.579782556784713	-0.193933741313667	-0.847129145542096	-0.701585282530784	-0.631468314995587	-0.496344198295656	-1.09350395604461	-0.344921341259332	-0.553745656640638	-0.688439154202162	-0.435319526812524	-0.710813759073601	-0.522503030848669	-0.747261253832309	-0.710480046509142	-0.4531036888348	-0.811815917332287	-0.791784902213463	-0.931645466086127	-0.646273319008279	-0.818977689461198	-0.597944346482608	-0.654139043969823	-0.774282779816513	-0.66262934115378	-0.637782391093167	-0.513837035360548	-0.756330561130095	-0.895786867976518	-0.525873787990472	-0.770403169746577	-0.624104314995458	-1.05856780963146	-0.562836311175457	-0.837488564716201	-1.03109199450872	-0.665693932812164	-0.620313426331901	-0.567006016374744	-0.360988744763487	-0.487511635291452	-0.94440538231387	-0.240784208452766	-0.81968354251028	-0.601854629451238	-0.426017250167898	-0.787913980591001	-0.31025873742098	-0.420540919722356	-0.720191079083187	-0.825557160634522
ATF6(22926)	-0.00582075007240107	-0.27491784180205	0.0226724699066211	-0.091545508348137	-0.138129080521596	-0.158628915711018	-0.0515153346712357	0.00200672490963122	0.0554310583360687	-0.0401889245588641	-0.0776163562701679	-0.157580344277523	-0.099104766456042	-0.088381802894997	-0.0212533530361108	-0.0754046445837231	-0.112187048531072	-0.108696567128055	-0.0950943300922336	-0.0299272906231873	0.022852353237693	-0.0113550990241051	-0.122088891714622	0.0149257766453575	-0.293361537363413	0.0135767880532804	-0.00176859753790409	-0.032752919193374	-0.0511589659159642	-0.188788593196273	0.0302099923608672	-0.116861664554344	-0.233520089061003	-0.0881373300982056	0.00311279663536176	-0.0617167311162135	-0.0221598482197288	0.0147175179670253	-0.117200838298263	0.00870001957420178	-0.0577170018096676	-0.0681233933386539	-0.111220278476358	-0.0734844863620033	0.0834140130755441	0.073047375925566	-0.118274794797387	-0.0123468165196666	-0.0568193989648774	-0.180325251946437	-0.0750723133705411	-0.31518774249268	-0.0659066061566159	0.0772218620453037	-0.347832043715739	-0.0502505854082201	-0.0781791377970016	0.0549826005698014	-0.00553222889934983	0.0786740404766115	0.0090626292400243	-0.0952081008287181	-0.027669455094075	-0.108121653941519	-0.145233866665104	-0.244390369721578	-0.0297096536082781	-0.00450804440971333	-0.0168424871335612	0.110168094361616	-0.0635654496221543	-0.15571806930839	0.0389923804637874	0.0165705124396154	-0.138784991764696	0.0463970998280463	0.0789729988856972	-0.237775070822851	-0.161513799689443	0.0307823504273876	-0.0366661256517426	-0.266567155098585	-0.38618100310688	-0.304421420141503	-0.164541776647265	0.146138046074152	0.293328729734695	-0.0273007628528452	-0.0448787664263942	-0.0705252755334709	-0.226974927082008	0.117669011006365	-0.108066663950452	-0.0202502561671219	-0.226601171454599	-0.204970794813305	-0.0170136960661416	0.0390563944332483	-0.0378345593912151	-0.0667294273472998	0.188316204508256	-0.167132729040036	-0.0658996815487437	-0.0214924835242199	-0.0388844815015218	-0.0936029190455265	-0.121140840829984	-0.115148560998515	0.0125677229104365	-0.241964640353231	-0.0258994841785652	0.0472461259101032	-0.121689625857866	-0.116522294110407	-0.0774582137861029	-0.0313296592531763	-0.00278250438727379	0.217485951265759	-0.118121779393834	-0.0123133011516708	0.0416013169947099	-0.133618483886556	-0.104990946107234	-0.0378967281026138	-0.0512308734364024	-0.0773353974211874	0.143008054390737	-0.278018666724127	-0.0425860680117217	-0.199755121760719	-0.0607872090680491	-0.0630313878880591	-0.0361497968337443	-0.0448923184904761	-0.216288398839212	-0.142393089891861	-0.0612174774519627	-0.115513261468824	-0.145294401300748	-0.144208342567721	-0.00265718287912271	-0.0945297549377698	-0.0783575902998581	0.00345830120615558	-0.0217863748933449	-0.0885964792549804	-0.105511806230466	-0.300860699968073	-0.0825713201173641	-0.0101368798635186	-0.00431764043414466	-0.047886471783	0.0074111841317706	0.129864182314788	-0.0877002822844067	-0.0672902146847742	0.047748831400573	-0.159375082314369	-0.223853635315889	-0.00194961364661861	-0.108138460441805	-0.122974798439125	-0.00294022240922745	-0.0442984549020293	-0.00893037975348022	-0.108936608822962	-0.0233410950742547	-0.0467284710402609	-0.0430386671091884	-0.0935658654463249	-0.0261691564654214	0.11539111178546	-0.0626424848391157	0.010064350864873	0.0140260902115029	-0.0152943495878274	-0.132165451906643	0.0274566058907428	-0.198062001381055	-0.214529005418138	-0.0465919818413938	-0.0387007461870933	-0.117951530820719	-0.0630130396621259	-0.143113314726861	-0.00212824966614011	-0.126294680610161	-0.0896825617853667	-0.0693677135563452	-0.12203857352384	-0.196132623543848	-0.0581096003819175	-0.0307770971974137	-0.0319825447717241	-0.20582303062784	-0.0353125438112463	0.0230053362882782	-0.0797644481413964	-0.0857969993462714	-0.118336329637432	-0.152755891678067	-0.0240658795146678	-0.0852198444317516	-0.0801044549431107	-0.0258219873380638	-0.0569069919324699	-0.0796376167426392	0.0275912273273364	-0.122283952945506	0.276926211844097	-0.0644474790741076	-0.17151405179936	-0.187504450587553	-0.191562471755221	-0.183889447385407	-0.208643634298595	0.0255651003600321	-0.0998815569804416	-0.0431289028330213	0.0412375878302843	-0.116474427243735	-0.0083160177659046	-0.0772445392553435	-0.193174405316238	-0.10022860748805	0.0169650710354093	-0.00296264268157892	-0.0497424278134998	-0.0260823090886179	-0.392866325187549	-0.0138667020516542	-0.0967693821879731	-0.260495867635964	-0.111538497724715	-0.272540867226009	-0.164440587271196	-0.097722391005449	-0.122395409086154	0.00268013080774402	0.000751820473335624	-0.132802388750863	-0.0866629787175874	0.122062379223101	-0.0225572428564935	0.0223268991179772	-0.0220950064139063	-0.110405844051848	0.121534958223714	-0.0962148420389303	-0.128626849424663	-0.00850296722016763	-0.177813466092691	-0.278801530062394	-0.106679429803801	-0.11524622692768	-0.181578564316384	-0.00868172415992115	-0.200921444297419	-0.0807384178531373	0.0459564381965363	-0.180028362803544	-0.0686367651734231	0.0700945867603293	0.170851397268476	-0.100891702364091	0.377728506484822	-0.106332529184692	-0.0454619196808866	-0.0555103004966409	0.143109885772363	-0.085171316851367	-0.277750784056543	-0.0993956327226338	-0.0954040049563326	-0.0484393656363829	-0.265298376562998	0.05381698522173	0.0350373122200759	-0.013677357653942	-0.245582187253721	0.0118919166351319	-0.114248392180258	-0.0799245058672877	-0.0416573995546177	-0.0297332392491389	-0.0532641522328015	-0.0380924517642139	-0.0988884089793399	0.0179035765905327	0.0740879794433962	-0.173259228292189	-0.016195524438155	-0.0242919616243081	-0.296832891615661	-0.0671368717714937	0.00220468554831668	-0.0515142986800625	0.00827895930457534	0.0418017797041096	-0.0683658007316699	-0.0103353376436448	-0.10799842423413	-0.067351937882192	0.00166922557170609	-0.0779525431205848	-0.0446555618635833	-0.0294147794005038	-0.130746075293295	0.0343544110957547	-0.0347832543472045	-0.018434834103427	-0.0472269242850331	-0.296475468364238	-0.0975371181392783	-0.121349227215171	-0.049441041196543	-0.145965204520885	-0.0355900117340548	0.238900445736227	-0.161998312367652	-0.130517776678129	-0.0255815871456938	-0.174728671022261	-0.0842869931364608	-0.0281692685248219	0.101248818935932	0.0745957869620085	-0.0616400372403244	-0.135781243725088	-0.0362021375356731	-0.0222041107192	-0.216455162401284	0.050431762960449	-0.127119839541764	-0.0361637987474121	0.012711430878852	-0.161599451655969	-0.0723391809766978	0.0233965813952779	0.0556047231409902	0.0571815773963941	-0.199793569533666	-0.175525032909747	0.111592061281491	-0.165071378932142	0.0166765148557524	0.0550042271828687	-0.0703106406904323	-0.00134608538899894	-0.0426824254361396	-0.109693247762956	0.0601404748173263	-0.00502701405263564	0.0973657802094077	-0.10871393626071	0.00893317571371243	-0.078879645742766	-0.0645932382835653	-0.0553883887200403	-0.101162010048276	-0.0492646332750137	-0.231352513806705	-0.00808383670668713	0.0241152128215611	0.00272819748076603	-0.0781245561437421	-0.0161294457938111	0.0568950175742701	-0.478031696112552	-0.0601225830161945	0.0185158566426858	-0.125836342270959	-0.100963790660417	-0.140622621603538	-0.273988106105576	-0.0579457570638629	-0.0453192479234467	-0.147311959695679	-0.022246911405397	-0.209893426734602	-0.0976044116416572	-0.0078813722732945	-0.281775909190073	-0.199021209660524	-0.0637380821493222	-0.0559430624871215	-0.120240711582023	0.0709381006032944	-0.120667189587993	-0.125509124176691	-0.042324743061661	-0.0132506797692846	-0.136678127688233	-0.112010570275418	-0.0416092331158175	-0.0384159197132324	-0.100242819695358	0.106146436940233	-0.120723950722503	-0.0602543832734514	-0.0578131053603447	-0.104894841015627	0.0245477263431913	-0.167323764249203	-0.247482384400884	-0.147225136365907	-0.184188607923427	-0.0918238527634842	0.0243275484210945	-0.084331797367964	0.000310012326219036	0.0970387729603672	-0.152038055202018	-0.25108936165553	-0.135287632772616	-0.157997726217576	-0.210400791159486	-0.108965717783198	0.0840201449815997	-0.0474633703844507	-0.182833882254594	-0.0707175331656606	-0.13796145071559
ATF6B(1388)	-0.1917793182952	-0.310218193666	-0.126496086089149	-0.313571255330986	-0.18875889013652	-0.119671731667188	-0.178068208329571	0.00186921444591141	-0.140612551189011	0.00215530230358662	-0.164740006491703	-0.247532839122543	-0.175931869651907	-0.0567823028989367	-0.163570146493987	-0.210552068515197	-0.151707011963109	-0.21304412748859	-0.214496746623475	-0.125661572330503	-0.175730169232282	-0.158214972746766	0.0111496804329196	-0.186773771151511	-0.129207748032682	-0.0988501876801435	-0.293243301842229	0.0510241819350234	-0.0519508667764206	-0.124442899685412	-0.13238379212054	-0.126498010297548	-0.105291350443417	-0.393707253444859	-0.0177447486215206	-0.147064756723712	-0.143610684526911	-0.13258039984119	-0.22515755747151	0.000530092045219224	-0.302257547029428	-0.17778253329148	-0.0146483615093306	-0.0810369797802883	-0.172463689660274	-0.191672162842215	-0.129273892189632	0.124563665925094	-0.0535710234309721	-0.126214626549584	-0.306445991596125	-0.0842814707815893	-0.0956715197966059	-0.111873672624583	-0.0392539275553925	-0.122468209597677	-0.166203674078675	-0.181325987243986	-0.0914441287638257	-0.114821972843915	-0.27986782539699	-0.0179787763207936	-0.166527785058969	-0.176268284667579	-0.148482497040278	-0.173374828618813	-0.267922183259591	-0.330750235878234	-0.206087885020696	-0.116348447809897	-0.216121247522286	-0.0399089515171078	-0.293345511675237	-0.172249723787076	-0.178745899107825	-0.0470395623649776	-0.170241919001834	-0.208441673262181	-0.198683060836805	0.00145129869976126	-0.235720331886862	-0.0237378779997142	-0.190432828093555	-0.202709474950227	-0.171546203937796	-0.146405940848041	-0.187658162315633	-0.265414274820483	-0.172804537165328	-0.150379873839447	-0.140613619166701	0.243102870943312	-0.174947324514933	-0.174881605854295	-0.20532350042109	-0.359412254780529	-0.204476906904423	-0.0622340028933183	-0.0824166851149292	-0.131647169337592	-0.22772663535208	-0.153155991505632	-0.0993590026817393	-0.0688346657429433	-0.12107379554422	-0.126189797585562	-0.599941396438169	-0.293021179889922	-0.223888189098729	-0.107966697307802	-0.198782166402154	-0.196058790361583	-0.0742006424703272	-0.302670172078233	-0.145107040650824	-0.0153580908649434	-0.233352976530167	0.0851979993384087	-0.102488916893826	-0.216001137367761	-0.385098197092126	0.0994612990490303	-0.0981970429903227	-0.185530200560106	-0.0494461530776026	-0.0730330394096402	-0.0888022648956199	-0.0368027946130813	-0.126420609260097	-0.019623679160843	-0.185817544848674	-0.167093013856889	-0.238289861551846	-0.135201975884761	-0.139475831374055	-0.14947944894014	-0.276216412489521	-0.104950507164378	-0.0533355642245822	0.01593480429431	-0.268488714931177	-0.179523814169039	-0.139607929453268	-0.207924722737525	-0.198268160234412	-0.174972781154487	-0.0749004650775638	-0.137582463861356	-0.332604239420903	-0.267956370064299	-0.218593421296278	-0.179727370841381	-0.161405363628402	-0.272440707229611	-0.1782404574742	-0.116816571268542	-0.266191381218772	-0.210143009623961	-0.256810609705937	-0.253805274261225	-0.161497821203807	-0.0237307274021983	-0.00363044732492464	0.104046301066529	-0.0465791361520174	-0.197612710664481	-0.282974024840441	-0.0502778452304426	-0.215500059790577	-0.124303825146047	-0.348017612444561	-0.204941444979437	-0.133744463222905	-0.137912172274969	-0.0594087432242116	-0.201562149940587	-0.199727275219943	-0.13893892269296	-0.199844083858856	-0.232534431954643	-0.227880981741084	-0.0420472540062834	-0.0444829229919677	-0.0634596866048007	-0.0917262751064518	-0.414947172376563	-0.152145427472286	-0.062189739052871	-0.144263734664317	-0.183828886847775	-0.0967738334735955	-0.000597385715554681	-0.18365637765854	-0.173676479545564	-0.0911939119892726	-0.194718221429547	-0.173658774574372	-0.0941999839704578	-0.124039404261258	-0.2629648799998	-0.188773580172772	-0.158205056670837	-0.089107674863444	-0.0698457108211017	-0.148703234909134	-0.229008634673029	-0.11089078850984	-0.148701805656177	-0.301386141123577	-0.346591491323349	-0.179026116756161	-0.190447648940375	-0.230324009434946	-0.268143756889168	-0.111590210299762	-0.0646848203817579	-0.153659830813267	-0.152954093060002	0.0224808324973074	0.105616943416485	-0.0989246554973889	-0.229676948758684	-0.33937502460767	-0.31234242059603	-0.182448158323257	-0.121427124605092	-0.0348313133595986	-0.132578040543799	-0.0714839419575015	-0.17401958029175	-0.0934265027328195	-0.0862571149359099	-0.131905757428238	-0.161356404956095	-0.110358127467281	-0.212353106477521	-0.20239490401963	-0.0426515666083109	-0.173222191817579	-0.174413293886647	-0.26330087064064	-0.128228229216501	-0.165293832249325	-0.428334230127508	-0.0838554280246738	-0.153437027060306	-0.198387027638427	-0.371599630083774	-0.129848976631821	-0.0653700239952326	-0.0958370959584475	-0.139563567502595	-0.143534286728598	-0.167325718040992	-0.270748238914729	-0.155874527345768	0.0488016961732437	-0.0118142710195881	-0.294219538413632	-0.175932628263246	-0.158033367011817	-0.205177555497344	-0.131275576138948	-0.200684661317814	-0.0378801695473398	-0.300353928438101	-0.14310583805802	-0.182419046644598	-0.125437206212165	-0.302844573529056	-0.251722067866183	-0.333849168724408	-0.162566043088977	-0.0600615024291815	-0.151719215469188	-0.21522159296383	-0.0465018793435394	-0.265420313910904	-0.127821254215488	-0.399379758039593	-0.0795520375343961	-0.110945856688579	-0.161730615012986	-0.225530750461271	-0.0495682915186276	-0.128412897927358	-0.299969371012481	-0.24713140213938	-0.198876241401077	-0.125573711263099	-0.244772225372023	-0.186984483798101	-0.0454981813127409	-0.0390752516756211	0.0264654798365469	-0.116005802861062	-0.0709107463415148	-0.30888335597227	-0.0958858508123044	-0.165224261351043	-0.135246195088165	-0.189094785822864	-0.112843282128907	-0.19948813863631	-0.126826272079961	-0.058152903056077	-0.173047536903418	-0.111497496894205	-0.200276690200547	-0.142862844704344	-0.139000045028049	-0.155075633654554	-0.1342434207109	-0.11945471005819	-0.0614247190893248	-0.169877124309153	-0.182174365199851	-0.24185953797941	0.0394542994256261	-0.222360180406566	-0.167529497659357	-0.122404395646432	-0.0906834715093441	-0.185565070428499	-0.146774885892299	-0.391851462026381	-0.0619063058744777	0.0106445189384101	-0.0740998875832083	-0.123461543841432	-0.171510225384651	-0.301251780080751	-0.108466561338347	-0.407444316672293	-0.229415518529376	-0.0576074491264888	-0.0394445058018495	-0.025254263566451	-0.280574618462282	-0.0761848437997945	-0.207534743714436	-0.281264204513685	0.051487358934009	-0.138523090165663	-0.338442882138869	-0.163968773632843	-0.180951012400494	-0.187912015205524	-0.192741517862029	-0.0768670836333122	-0.295030727786579	-0.0471474549338133	-0.137153282566749	-0.220973862290443	0.0266452907849493	-0.0792259416477398	-0.206943733877971	-0.034166005623784	-0.199802567258638	-0.0551101581203995	-0.116695760814103	-0.315872364319966	-0.0775923409398686	-0.0341302677459418	0.11019479904199	-0.10511406518575	-0.180776176131033	-0.128710884615117	-0.180289493245874	-0.120520986888806	-0.205210468243455	-0.141174749552392	-0.227536591978369	-0.0142769638631412	-0.167522551982361	-0.257827992150168	-0.0871791706528785	-0.199505017570545	-0.136256112749324	-0.0307209731709635	-0.249485435724209	-0.120452133656893	-0.0715802056558075	-0.280272679545119	-0.0666360203524356	-0.173141234049132	-0.0830312854570707	-0.0796351616767868	-0.0519768597308826	-0.312823197386682	-0.368627992330829	-0.044284126314753	0.158117140563628	-0.196312922839637	-0.096848708212301	-0.176840785008944	-0.145983799619283	0.109458905457744	-0.058743061335387	-0.221447964896862	-0.151854738775091	-0.0659469415215112	-0.197006225014208	-0.192374097008403	-0.179387138921879	-0.324176241707956	-0.118349952546437	-0.282509601038633	-0.33214205605483	-0.158598090963483	-0.115102001783726	-0.0632668129572528	-0.238127408954525	-0.2808662681258	-0.0189956750944763	-0.0686187468682281	-0.243093451241492	-0.188640445301168	-0.281974876437387	-0.207858228477461	-0.0340027087754162	-0.182655487472905	-0.220757758807616
ATF7(11016)	-0.0298860555945324	-0.238357240527355	-0.0680291076786419	0.0181967876858387	-0.233221649864037	0.0692006548769301	0.0163369480197178	0.0320959843885178	-0.17255986656765	0.0901013285163054	0.00922046390970951	-0.215027455488121	-0.21564857063086	-0.165588032646251	-0.133844117825606	-0.240418861438676	0.0683619386421521	0.0262260253022018	-0.152907746393535	-0.167305162526186	-0.157057144721851	0.0106871114594847	0.00169167366911618	-0.0543861598526646	-0.234673464006157	-0.232758527146503	-0.308566825257533	-0.294042182527567	-0.314289100539059	-0.239632651893607	-0.158347640895963	-0.0343045723929485	0.015181135802342	0.0852350356750313	-0.0974967768750972	-0.11488066414454	0.0284880893698965	-0.0497834178716991	-0.0450218459764715	-0.0218216989414236	-0.103979667653967	-0.0852224618867266	-0.000896814152723146	0.0171756523803413	-0.120584832974513	-0.198817727776551	-0.042083029894396	-0.167584423106002	-0.028715421755549	-0.0119603680037713	-0.336568419989873	-0.0898705594652938	-0.0835731739916847	0.01693645246085	-0.0968525519027618	-0.267351870927201	0.0346282865411294	-0.356524984522127	-0.102761640737368	-0.156646934216551	0.0626108626181696	-0.197714288562461	-0.211002904756485	-0.0672092241509214	-0.200831017615491	-0.123267437574723	0.015465641557561	0.0830603390521436	-0.14325297779335	0.0312510676566193	-0.112042474171659	0.00979638859280406	0.0272296931426091	-0.192202739045798	-0.100806072397052	-0.10811518569166	-0.114086431570263	-0.0984407326319014	0.00956394418366009	-0.263756179461088	-0.101095103111683	-0.0611633647903252	0.0758148150396254	-0.0854226906089109	-0.148594290161453	-0.124425315835346	-0.0730332562799783	-0.0576115396047249	-0.0804631123126504	-0.0532476999160771	-0.051716446021985	-0.082880229147111	-0.188739834838815	-0.0904758115457346	-0.033754954698301	-0.216074507808679	-0.0971016923639282	-0.144328063314956	-0.179098410191863	-0.110842526182966	-0.103910484446811	-0.0853255321607985	-0.0568314217911964	-0.141059696237385	0.0407333337547001	0.0421394743140764	-0.290773991563023	-0.361180426888216	-0.106858908833242	-0.0867336931723353	-0.131058538950021	-0.0480224885515928	-0.0809342317444583	-0.0258630748733508	0.182578229145871	-0.159018500013984	-0.0277421281698987	-0.174510819260756	-0.018077625840703	-0.0805167217444029	0.0216882923540598	-0.156946746363666	-0.116698652054075	-0.129261207165803	-0.293062047710462	-0.215498247015448	-0.212375030351042	-0.0698521205656842	-0.124399535604314	-0.153884478621949	-0.0869795009367941	0.0403381180958808	-0.0295065735368181	-0.0116870548568696	0.0111718617018317	-0.116304861479943	-0.179092238113155	-0.13876684141452	-0.331716170470481	-0.108215530210703	-0.0882329077670569	-0.238923181852131	-0.116827822313656	-0.0518839572938383	-0.20838706663672	-0.0157190365891739	-0.199071902340362	-0.0240246924258857	-0.0269648171679637	-0.0684626365693842	-0.0903786879364884	-0.0524250984404064	-0.0561832552693819	-0.0990702151860684	-0.0238539856362612	-0.0990910398683842	-0.0178635855763557	0.105066212017763	-0.0897620314123786	-0.0154194389723952	0.0374766153460356	-0.425357308122764	-0.124879066052134	-0.117371228551275	-0.261188074599998	-0.174931242228252	-0.297678573799577	-0.183749991052466	0.0292420253156819	-0.117052009454944	0.0950817144503704	-0.272032267728521	-0.131634581993309	-0.0676079962013967	-0.167032878430362	-0.123322259703003	-0.0233500291987436	-0.0628112876567297	-0.0822907449474004	-0.166262384712601	-0.00476719620456719	-0.098084608648642	-0.0790937694865354	-0.228651284557939	-0.0980973891153262	-0.270178796531793	-0.269723092517768	0.00333251713974404	-0.0403104138959083	-0.148689870894645	-0.0249389946186175	0.15839219140294	0.0635768892729471	-0.182577533195115	0.0206600013606979	-0.0860003160602707	-0.0275450503652862	-0.12097142024659	-0.0616017515702824	-0.0209564870627753	-0.0535495658213898	-0.117485315902046	-0.0102924243006768	0.0243435496802167	0.0469508490100791	-0.0721607925052978	-0.0949449891216874	-0.0727584938974675	-0.106123803279512	-0.124567228727461	-0.154547367524931	-0.0944077947035751	0.116658196910095	-0.0783670311233328	-0.170838614968806	-0.177277760525293	-0.289784486036193	-0.198742612698895	0.05325036766995	-0.0943273462445217	0.0127543282301968	-0.000951728953992819	-0.190495940787549	-0.461786935935858	0.0163763741818468	-0.18774210851694	-0.30956134603386	-0.12602404793294	-0.19524781197646	-0.124076468987877	-0.233570597277762	-0.102629425825604	-0.151424791250817	-0.0475054842218783	-0.0783828494048263	-0.174064573374706	0.00185213634759521	-0.115388169503536	-0.0978577844658179	0.0460325876621484	-0.0668227866317198	-0.116113944541256	-0.00916748223882417	-0.058621074406997	-0.194738561284481	-0.129565760524013	-0.148716469797899	-0.072575330003758	-0.143894876606403	-0.0313606317289223	-0.066439731788629	-0.0466478524170106	-0.159529835010471	-0.137704006722265	-0.13376203179001	-0.28796130361902	-0.104777114233136	-0.136280082436481	-0.140316617350999	0.00957857072976964	-0.144473708792142	-0.146520140728461	-0.102946969814906	-0.165329837087606	0.0478056750981137	0.0468681207393329	-0.115823448962489	-0.176197836658346	-0.109256347244973	-0.0495891911104795	-0.116832204344805	0.0178912981444329	-0.0675493740333673	-0.119543891536003	-0.0402824090910014	-0.35064886040496	-0.129285784903867	-0.237424365221218	-0.0461683255133832	0.0289612179714111	-0.0638865290346913	-0.00863384469778642	-0.1193310056244	-0.146241615726775	0.00694364301321979	-0.164823146259942	-0.0351471303991231	-0.0480964462466345	-0.141626632258088	-0.0521911687523075	-0.191558008683327	-0.172786116084002	-0.270127120763469	-0.23908758158021	-0.112113034515222	0.113007123487484	-0.050511284768548	-0.0651176957618517	-0.0738714553286292	-0.0470905980056207	-0.0908856653882711	-0.0409394125932239	-0.183872672541806	-0.0765736115812499	-0.0410292052368289	-0.162200083988232	-0.0650414304350653	-0.221677363442763	-0.0900351004400543	-0.0302134468566913	0.0444749141811962	-0.0887138865285736	-0.259940934911246	0.132858088057064	-0.337548574259624	-0.210698940476678	-0.216991330051632	-0.204891733684203	-0.203570725643423	-0.0665975330395837	-0.213281718744397	-0.0762325604153283	-0.0541750834296516	-0.142035384406754	-0.00960949471043711	-0.0243069554585492	-0.0869917902421643	-0.0885348360897446	0.039457352214609	-0.162741540838069	-0.0955080978471049	-0.177669986874791	-0.0607516245895419	0.180044269498778	-0.175183192468374	-0.0431868233488568	-0.148227565093921	-0.286052660462238	-0.15530022657875	0.0182609242255467	-0.26172421905444	-0.143727063091521	-0.0460558896786613	-0.124601619735076	-0.116507622550457	-0.0819389413267789	-0.092863712696308	-0.181316967748321	-0.0561647197311789	-0.200261567608845	0.0742271087940803	-0.0153235210797038	-0.123393807463133	-0.127174740202475	0.155090552459123	0.00526056528464253	-0.0782354006306046	0.0681245764122229	-0.0784009169305492	-0.125962289381551	-0.148274031767478	-0.178277496368629	0.037836083885607	-0.0626646286962753	0.0274247903977316	-0.316663474721776	-0.19559529286144	-0.240427960683199	-0.119909431448835	-0.0886968492041825	-0.186943722857514	-0.127545488773422	-0.048372259606027	0.0295048529181017	-0.222567072408163	-0.137706053969568	-0.186765531207305	-0.0269309020678273	-0.129570899961266	-0.210537251746105	-0.10892378899865	-0.0550029277606478	-0.242835177218565	-0.26136555670415	-0.0955127316133237	-0.263387858151789	-0.127386271728485	-0.0970052647112956	0.0311192379451004	-0.167795415974326	-0.247392933958996	-0.149856403776265	-0.188588069314134	-0.0406520579920022	-0.179439054767479	-0.123369606887423	-0.079655084162417	-0.324834514679956	-0.0938308019309565	-0.294994857171213	-0.070760172612079	-0.0471398554056917	-0.146595127549079	-0.287095404652372	-0.0778589492267396	-0.0922064399132355	0.0364988742474051	0.0340517309343414	-0.0229251205377728	-0.179901878993934	-0.167925585676775	-0.00220440629142697	0.00880211278290398	-0.12879092702842	-0.100749630165263	-0.174550513099216	0.15056279628947	-0.038628999407496	-0.188073168322682	-0.168296571025682	0.0468609604645688	-0.247125435885704	-0.0790538344053144
ATF7IP(55729)	0.231470027287929	0.200770547320758	-0.0587302013121832	-0.111092960142153	0.138752668022712	-0.451405172727739	-0.0833625821586114	-0.264305611578317	-0.0697158924942955	-0.0907358274368584	-0.148931378950485	-0.341149489840323	0.0591208330034492	0.125506690501468	0.0758451684189118	0.0152667445751919	-0.139528982622031	-0.207173167690749	-0.245583663590086	0.248100688676282	-0.0534275874608629	-0.0879111121300177	-0.347777988506042	-0.217844126458398	-0.0767955380673267	-0.178770476645621	0.0467959845339544	-0.231227276657025	-0.0416446307063034	0.0144082379178181	-0.17985522741707	0.286970732708676	0.0899596041744802	-0.0357331086217731	-0.220879447580487	0.0415738864567913	-0.0527576793152919	-0.335327289364205	-0.646515408059278	-0.161960070789726	-0.122131593924763	0.0319929940918681	-0.121357255185588	0.0205891824135742	-0.0559562849538618	-0.182580897896308	-0.119114613547709	-0.414664738404184	-0.627100202303384	-0.20415293051947	-0.219323647022735	-0.281965726399796	-0.130500655820316	-0.0493462460715127	-0.0774810160457733	-0.350764469714822	-0.0474119185784598	-0.400211614966906	0.0135791984737906	0.15893137340877	-0.0563233707804946	-0.237524014715551	-0.161308556464077	-0.00813587944692253	-0.152709989611971	-0.222381031203305	-0.0380580406516781	-0.200766928891536	-0.253017399690646	-0.0658523620977619	0.0568959010637692	-0.280187418374113	-0.0355878519136662	-0.00618077379654656	-0.138471173056746	-0.227486910082572	-0.17988263608302	-0.477603775086462	0.197030306836852	-0.421031647381467	0.0203705128626772	-0.0839557966401736	-0.334088675653139	0.111204721020287	0.162748435448429	0.256472954431979	-0.142370119345548	-0.0236473859687073	-0.0882186669715473	-0.187301443098857	0.334916712893206	-0.042824546587091	-0.0767731722536008	-0.0228806276253063	0.0631012804107473	-0.15134719392348	0.0236511232855434	-0.125694035034264	-0.296026520003845	0.0185723600924717	-0.3439079602442	0.0151392609125473	-0.127292176678472	-0.139326588302489	-0.0687256352443993	-0.413255202690762	-0.411385476303771	-0.135694172216696	-0.175377482830603	-0.301576731549224	-0.189787051119633	0.160672425993878	0.2273581552219	-0.086221153997487	0.0223914901009563	-0.325781816227723	-0.00500539626127729	0.351102403946889	-0.261073815308877	-0.0889238389475206	-0.241752500516117	-0.0895505451783683	-0.250691557124721	0.161542558529143	-0.139881857122367	0.0200286750746914	-0.212664774892988	-0.548023147847758	-0.407063925626121	-0.141427967459879	-0.414886496868304	-0.118449367923967	-0.0336236689517537	-0.0100974971700997	-0.174245546832975	-0.046113930665786	-0.151462574727533	-0.304898007060769	0.271002646219933	-0.174644289201216	-0.169553840637306	0.0866412713473183	-0.106208790475086	-0.200126154475468	-0.194050647748233	-0.401559094324917	-0.0462362915230816	-0.0765585468257132	-0.0511695177399052	-0.395635962061371	-0.171407962893522	-0.0743649010054823	-0.149018756960336	0.0687834082843145	-0.0160398149232125	0.0213308515154397	-0.0268829106531309	-0.119666516569565	-0.348068349513658	-0.18162738225398	-0.0849622286494557	0.0597592146611043	-0.123258258574683	-0.493817074549581	-0.0414631747636778	-0.0924580015858909	0.0727989017469664	-0.203972767081289	0.102952752091766	-0.277358445886616	-0.189151234086298	-0.0594833139221481	0.22685955734184	-0.0892531273456235	0.0783562192568886	-0.620372246889889	-0.250959417416612	-0.179075972736719	-0.0492260651992362	-0.0802735747794456	-0.247917992959623	-0.129056042291244	0.129184604851304	-0.347124300352205	-0.0674408763030191	-0.0482762533809347	-0.216593066784563	-0.0458485632466603	-0.0690112187055442	-0.16603382082151	0.119751977071612	-0.0303168540053425	0.337555044040264	-0.169318480322707	-0.510704774274035	-0.00374081753544815	0.0341821432952147	-0.273439570695976	-0.0227111216807186	-0.0100971419939601	-0.687829858027786	-0.0811079888926858	-0.122148191826072	0.0211598145229195	-0.172381702340585	0.116211926840426	-0.0993807639172325	-0.469890522882324	-0.142495577389119	-0.298166698800718	-0.27993203874042	-0.2537513844043	-0.362273532047673	-0.195131206806662	-0.176213928480378	0.152010934434274	-0.0777792092277718	0.0402672875100335	-0.542834384563855	-0.257979494469279	-0.139498976766406	-0.118091067570304	-0.327384320928745	-0.431276159051481	-0.108720562232854	-0.27685829146145	-0.20120605504304	0.0545328158412187	-0.162343663142119	0.413534273689891	-0.114388493757124	-0.362383362132624	-0.0817647881560709	-0.201029784136073	-0.0930394197215761	-0.518974113713872	-0.347255352278737	-0.0964690839693618	-0.085481500045018	-0.216136271640411	0.0114217303483935	0.0492840396949643	-0.049384374774824	-0.399609712434921	-0.373881436690487	-0.490606663864469	-0.0773307624124527	0.0483479760208574	0.0561720581936766	-0.13870861961182	-0.138353695560098	-0.247615222147199	0.0874850902811539	0.00939989778537883	-0.444155570411058	-0.0710358431576714	-0.159796360306687	-0.16941564718074	-0.123189688996516	-0.0955693862056641	-0.192075077220103	-0.15607144470917	0.0017246412569978	-0.0747046236581037	-0.250281889662742	-0.350050319666556	-0.0205460833055003	-0.110409594420721	-0.141696599763935	-0.279734963510844	-0.0283840985924058	0.475456452238978	-0.0155169422161685	0.00063900522096582	-0.0657841414826715	0.140055233915094	-0.0220199325096687	-0.0651300021518364	-0.00432100898496798	-0.186002717574969	-0.0758675071811588	-0.227790067017763	-0.108468112312507	-0.308677052350678	-0.0325464646486474	-0.199541611882629	0.118614407082772	-0.183080412172671	-0.253443160583323	-0.00312939804648728	-0.0714938804502704	-0.00571425940963056	-0.0539902914488352	-0.0158897944985067	0.00204452500303546	-0.07613832564819	-0.247218577331602	-0.254146612088326	-0.0508477302131197	-0.223026559574557	-0.11917256437247	-0.377746622554904	-0.474732788569433	-0.25764628966246	-0.218650436369308	-0.12830281560418	-0.0752121429858219	-0.152473311599855	-0.258581552480407	-0.00748791289196777	-0.0860389209079774	-0.024719261768951	-0.03169551631865	-0.132719603513563	-0.221687964173035	-0.256125110496824	-0.106585809501491	-0.05511010231664	0.0750517504030703	0.0445881748511764	-0.183333150317242	-0.0989240086876426	-0.065317753646443	-0.437915993868291	-0.0701617229370129	0.0273972452035573	-0.109310675431918	-0.131433155581201	-0.10297213278755	-0.0012675336546419	-0.190761100898328	-0.10908026315209	-0.0998811994071013	-0.096097701217943	-0.0993734639328111	-0.147475833273575	0.121698120811941	-0.172237825512704	-0.189052976657372	-0.133720356321174	-0.0421242574229474	-0.198738684022753	-0.301180580560976	0.155114056354668	-0.0782375422072621	-0.126818678607113	0.0747548888874844	-0.283929341803226	-0.216837394463097	-0.112534275446704	-0.272693137965801	-0.104687545338698	-0.305092869008797	-0.0492224065019782	0.207382949074641	-0.193520391764675	-0.327198864688092	-0.127276074128029	0.170476048900323	0.0932533651491248	-0.216901343352181	-0.311034239473643	-0.146566720383042	-0.208572170667062	-0.117321224296769	-0.0801324402012204	0.0150306513454194	-0.291928189697239	0.07735892419044	-0.0134277535039184	-0.155388605355905	0.103491546531439	0.130811482681098	-0.265139552759314	0.18042389989696	-0.0623802061343334	-0.205264983052093	-0.00514114223806296	-0.152906370151023	-0.334368094967248	-0.00179571802917814	0.0949368485471174	-0.177303536959362	-0.487636024138865	-0.00938798356071027	-0.125569113035734	-0.328296638763045	-0.0441838961616418	-0.345434209587238	-0.404753643089479	-0.386905446149993	-0.243987637038938	-0.00946180440860798	-0.136101455253374	-0.11586191298352	-0.0170435117294893	0.0505209979293111	0.139762128299113	0.342767063600343	-0.154214337386062	-0.368121526896474	-0.2853149898847	-0.421484110731648	-0.301585003581121	-0.127972472332588	0.0929636361338719	-0.178025944841153	-0.317175104369878	-0.00299352236357783	-0.140169942603083	0.0129376714204084	-0.113704243787308	-0.0447489439518779	-0.457707906936634	-0.220021094786894	-0.184292146754542	-0.0251075795761832	-0.204288029571489	-0.125837549792006	-0.16278380750797	-0.00788451233854746	0.129301838035608	-0.0191619308189014
ATF7IP2(80063)	-0.0860416140125321	0.0891976975254757	-0.00819322441908845	-0.0813294762042195	-0.160037971820456	-0.0038553557992753	-0.0397412351666397	-0.0367168408713508	-0.0748338191613885	0.00376744205814294	-0.0437471369167197	-0.0750468158577421	0.00123530853521524	-0.131030408429582	-0.0770316678869323	0.026001150263133	0.10798239332693	0.0798872343422151	-0.0561514874892916	0.0938555176271669	-0.0707520912545532	0.0429277992504149	0.0680872908663497	-0.02546925678433	0.0785992311208482	0.175432118021474	0.018405529793388	0.119518037492947	-0.145575956876208	-0.0413815566331279	0.0745504661242709	0.0647075242642607	-0.074447249469632	-0.082607748511433	0.0647073136244145	-0.0959246662169681	-0.0366751937808045	-0.178783353327666	-0.125662112074913	-0.0950264738776631	-0.0837658987128901	-0.0756922045712343	0.116673230435485	-0.135592325318606	-0.112767665632028	-0.0785201521684417	-0.00329311835977302	0.0614923265985589	-0.249716504653913	0.0732892221298465	0.0464183614678311	-0.226189126335332	-0.112629271347	0.260150858663857	0.0595887652192837	0.0224918735443211	-0.031694016475817	0.0593748444221343	0.109817478854098	0.0648922299122094	0.213324402333447	-0.0392392578245638	-0.174788922507344	-0.167258601368009	-0.00994985165458577	0.0222996976864608	-0.13674473945818	-0.0160360517049984	-0.083277020224704	-0.247475242061411	-0.20484382772492	0.014578793727736	0.0793456140051659	0.0614318994998146	-0.0160025389130841	0.138604109025032	-0.0535278422627015	-0.0615789902640279	-0.109353871745731	-0.0274498912712099	-0.0465909058831098	0.00282694521023355	0.00617626540625996	0.0532631815753753	0.0525967707925585	-0.212007059755432	-0.0325047698898486	0.013683702389547	-0.10828195077309	-0.190745117322549	-0.146103915392936	-0.104976248333662	0.000709351561486762	0.00798783649527944	0.0145179085486846	-0.0729398669989563	0.0339037063784017	-0.00578785085067214	-0.100523403723642	0.0067247529417505	-0.251608503952598	-0.0591608682637775	-0.0185081915248948	-0.0450954004037799	0.0833128418734033	-0.0553324775919161	-0.116608723687873	-0.140625678249321	-0.00563136529089276	-0.0369064978551114	0.0508752321990707	0.0497778251924479	0.0999842305658342	-0.0401787510549268	-0.167954386337297	-0.0465182934928288	-0.000476627927695058	0.083182977282187	-0.0499933645684074	-0.06062858868382	0.00151917728221638	-0.168799834400854	-0.0401675952467046	-0.284309090741864	-0.0806143198008456	-0.0325810120641112	-0.0314913082280847	0.016762501452202	-0.0535991569360215	-0.102241484314224	0.136230482489333	-0.185184467283829	0.0928248493460377	-0.111231091069463	-0.0633834001158686	0.00123825111134175	-0.0116284482997475	-0.0465931606721125	0.0979396176855001	-0.105809973565756	-0.0163411035079454	-0.0495230236404917	-0.017237205653264	-0.0343075393016106	0.0387995905010382	-0.0279863357503784	0.014523911445802	-0.0565004218322951	-0.326494526336851	-0.00234029545727864	-0.0756430236606679	0.0603863109303453	-0.0104158106956426	-0.0922477081586451	-0.0593555626329486	-0.0548143608783254	0.0799435212598237	-0.131161960830889	-0.100539614212834	-0.173285846249505	-0.0766582693718755	-0.134393172007803	-0.145160210984589	0.0601548932099578	-0.0236209459569634	0.121446001983698	-0.0348894925580005	-0.054307753269012	0.0867350280447623	0.0873078994814422	0.0682757778102191	-0.178185569210196	-0.122702009153499	0.0141099736766561	0.0718091094810602	-0.024685859535927	-0.00755016924347621	-0.01096983661222	-0.0678305531334396	-0.15140310493761	0.0513299493796923	-0.0410948706429587	0.0260095991112982	0.104573969951857	0.142559953649379	-0.0354894601704318	0.0141652244287336	0.0650290100582324	-0.0949463553450664	0.0897604589335257	-0.0776817603847817	-0.0243621712285692	-0.209737936279043	-0.0392682930599383	0.0123425621831907	-0.0309073673629178	0.0104571947877509	0.0351658991055798	-0.0755340001473971	0.0725959104947372	-0.0982388347861103	-0.0666291784329953	-0.102264452607738	0.0570012954191291	-0.0471640145566376	0.027074736927904	-0.064925741446054	0.0749301911636668	0.0330416116547119	0.0286481699954636	-0.0126783627362503	-0.0410669602711425	-0.353049576466688	-0.145392743387673	0.0322294233032145	0.0643700556317334	0.0867487049732822	0.00664825680745224	-0.0862046169343083	0.0598290073091124	0.0624113258940783	0.0104240772404891	0.00539554051893518	0.0984545416072131	-0.136733991351652	-0.0411849597136789	0.072041008841876	0.0189076292709603	0.0297320477486413	0.0589305901142673	-0.0340961170118898	0.0445756586243033	0.0609736942437537	-0.216305165979591	-0.0247552071352311	-0.120911768561242	-0.0994153151584863	-0.102093843930506	-0.032478831496398	-0.121350601090103	0.0615100634443781	-0.043723530916894	0.141812606313841	-0.0975712455288213	-0.00471798361925876	-0.0903851132699019	-0.082828180612241	-0.0899735046216438	-0.131761200886569	-0.101549567296702	0.000545250754408822	0.0858743461047488	0.0773956571355446	-0.0100168094451861	-0.150338416433373	-0.027406653382179	-0.153384916363942	-0.0115928097516011	0.0992055805260884	-0.0884512207587793	-0.069540197273412	0.0190728309637845	-0.0373689804636562	0.11509415060033	-0.147188756700893	-0.105026038021434	-0.00681083366457894	-0.0546471493693931	0.0254624154164353	0.0894191829576864	-0.139435307355187	0.0249568965576542	-0.214513014488771	0.0226673517332848	0.0337715229755787	-0.182374477804457	-0.0656912459642086	0.0921060477976055	-0.0962696098649426	0.00141963189345283	-0.0884439562560657	-0.0871144199259391	-0.070382972941738	0.0619580376951332	0.126788371547589	-0.0523048826063373	0.0264408152856701	0.0496629315140367	-0.330076644973865	-0.0589105281419039	0.0165279992173436	0.00991312902878566	-0.0779190945033102	-0.222701174119414	-0.0335153494100003	-0.138650242505564	-0.090816746348051	0.00486367321748039	0.0202671931365366	-0.0141477406321051	0.0482207122508062	0.0906453962516194	-0.0637391768439493	0.0767415138716157	0.0598185001183151	-0.0838646971639432	-0.0100192903944646	0.00396640568863425	0.00482557292172014	-0.0703562203059597	-0.00195338069821082	-0.0480278926878345	-0.0764533222816512	0.00319743285930756	-0.0735888551552632	-0.0601911937153644	-0.0117686232079447	-0.228106860726181	0.105108379352655	-0.0698587235357113	-0.0833981933610765	-0.412832251978039	-0.11603385046231	0.140387901369902	-0.0563527564543806	0.094319076909823	0.00839114766889453	-0.014684006938842	0.0853464450007031	-0.0517599223961544	-0.0965716162194014	0.144785045089508	-0.0235826412456363	0.0367406908395666	-0.154897106232976	0.0125598336991598	0.0302492396574371	0.131549373727661	0.0761923229109827	-0.0331697021852097	0.0937617445295467	-0.0659658213840306	-0.0121354408353623	-0.115185326954704	-0.124916993413503	0.134118616820492	-0.040490772296096	0.00344831745834745	0.0488133004487567	-0.0260786089364259	-0.0615706170872975	0.0203512700604989	0.0178773519996895	-0.0209139182719034	-0.0737826394451059	-0.02475024260401	-0.0315378877566738	-0.121619294278718	0.0198076568911471	-0.052274892641105	-0.038731305363453	0.056072128742667	-0.110064481693274	0.00823898791146997	0.0389032814482498	-0.0480335286573011	0.0453806673063154	0.0146821032938561	0.0336117357927153	-0.0123816634877071	-0.0301961938699058	0.0633755546985541	-0.00976860765991024	-0.0370200293074151	0.44351726065898	-0.0506425623729579	-0.00199054215464253	0.057200714159254	-0.143094420208202	0.0115167715443569	-0.0124287203898195	-0.124813723169809	-0.0738763413160093	-0.113681718441897	-0.0360863611453647	0.00710316986170264	-0.172280034852964	-0.00536816165089551	-0.054652768284336	-0.108071090367921	0.0550393050969945	-0.0206357894853732	0.0406057178713443	0.0110861168500175	0.0685853174007626	0.018290023046149	0.0707056876703243	0.133619644790249	-0.0707164856091143	-0.0832032428529432	0.0698290776317986	-0.0297185642680533	0.123227722698497	-0.0434633968182965	0.0195805614551976	0.270072752075657	0.0108676297643441	-0.0901803411681471	0.0388952208667327	0.084271358274087	-0.0709531068988287	-0.148820831864878	0.146446689047103	-0.0353432282689302	-0.076324625180984	0.0275658859786941	0.0159662194939155	-0.0195479150215578	-0.231124415485623	-0.122746775895084	-0.0579276965686874	0.0838868391505122	0.245885437525224
ATG10(83734)	-0.0125464633077095	-0.137777203010187	-0.185304170401726	-0.25968025118421	-0.135132589757248	-0.168079574755953	-0.164506597093964	0.260012400741429	-0.15941598477685	-0.0656920670597969	-0.250265860676729	-0.135965455476517	-0.20266859002012	-0.0906517277370804	-0.115479502103049	0.0239699405048794	0.0262610031884922	-0.168948108041584	-0.120716815537953	-0.0780822557106288	-0.224749290949792	-0.216571739080376	-0.00871970529203561	-0.180615564942613	-0.160927916952972	-0.111538160976112	-0.0287925710257287	-0.0146430772772304	-0.0723622853070619	-0.0753948161036781	0.0360039047587917	-0.0246342344028429	-0.179582753061678	-0.216709440272066	0.0674211887321554	-0.401670267539751	-0.265443455461426	-0.0597950878876544	0.000155173932321014	-0.198272254595084	-0.163616732865561	-0.112024200901814	-0.0456102020597929	-0.0685222763068832	-0.0149829152964613	-0.213923568005379	0.0873054152313339	-0.19422857043107	-0.264023899460773	-0.12860942146469	-0.198788214388329	-0.248158171103818	-0.111090870256586	-0.119248852150674	-0.0842986520505934	-0.13298951759331	-0.419646411854115	-0.0905859806457989	-0.237478106925028	-0.140690511566611	0.0224878245455516	0.0286761236258355	0.139735054569954	-0.057364438977265	-0.0849293789945075	-0.0921565797483378	0.029316590342197	-0.149132571193922	-0.114985172764362	-0.232460335529537	-0.0548123281389608	-0.00196471503112394	-0.0318214040987841	-0.0441975795826647	-0.0800250567404931	-0.307891021250362	-0.171625810561391	-0.11864800909678	-0.0278526972550428	0.0147992961204805	-0.0751064014471154	0.0965097877331895	-0.110018554359059	-0.0359942919821886	-0.0258187105092496	-0.158552419947658	-0.335034403850018	-0.0372817886863931	-0.103538185457172	-0.0338985948148824	-0.124983018106955	0.21984740085676	-0.134643722134516	-0.206804659081716	0.106499961853987	-0.243032818661305	-0.192988144546043	-0.148411606740688	-0.11706662621084	0.0630687764221916	-0.241120349989921	-0.14774902483111	-0.0861328984818179	-0.104787417325258	-0.182216653666949	-0.112951580689724	-0.253157578663552	-0.119930080542999	0.0185536344572636	-0.208722645115847	-0.283622351760932	-0.167486908926885	-0.0295431002363349	-0.103998730116912	-0.10471479333976	0.0481053352850129	-0.0556592745479659	-0.314366985903338	-0.207995388044763	-0.18140420872852	-0.0154834053827121	-0.254221261038574	-0.0359045275907993	0.0814606418469808	-0.021902476054655	-0.0572701574541768	-0.16185270265762	-0.0977920267862165	-0.0159887052995972	-0.0583444703238733	-0.242923961101791	-0.18142286807837	0.000462518309541009	-0.0395815314063081	0.0330620408808997	-0.0677214074383451	-0.0326002416447603	-0.0837399664140344	-0.02493888992494	-0.148741816724226	0.0202532961497333	-0.104557697331713	-0.00832176590082866	-0.247702865058023	-0.0979379895050565	-0.064207746668481	-0.259887483557584	-0.0698872621492024	-0.074192003205733	-0.274772475275125	-0.0498532850632656	-0.1868074212697	-0.117311908483624	-0.286148260619235	0.00482256388771587	-0.0759520139864615	0.0541319262202675	0.0283791919781504	0.13766778110071	-0.0664079586181381	-0.0420982683810189	-0.0881331037872474	-0.169491372969771	-0.297603296991109	0.0233211158522516	-0.104937976482274	-0.124977971336284	-0.00140573347475813	-0.139124026674377	0.0343883378966428	-0.0220669786910317	-0.0418732162716581	0.0356156698337798	-0.0147302262888795	-0.102766322647406	0.079844502293286	-0.0968678887345695	0.0699423428253327	-0.0254420700204046	-0.107791112447559	-0.0392559094928877	0.0306606752072987	0.137529190779468	-0.0939199125385424	-0.188332036124499	-0.069222964729466	-0.124304866172164	-0.118804549541751	-0.0586787793525965	0.0333734707634006	-0.173450120839663	-0.329786819946258	-0.00189891060048795	-0.021827477900717	-0.122137112317647	-0.120391386687576	-0.106421676168277	-0.0758699876068042	-0.11514914139825	-0.260304811001569	-0.233115038004861	-0.0639433788606007	0.0199167190778044	-0.214405604940908	-0.128102612975471	-0.180375988232276	-0.0691361606923399	-0.0680580859133758	-0.0590455050690588	-0.241175538682441	-0.183368268117636	-0.280667893608527	-0.0914413463341474	-0.02391889052036	-0.0701277229849575	-0.0585946022393734	-0.345412583048306	-0.0498535795135284	-0.0701659657192913	-0.160478675679496	-0.147110455571279	-0.098546062871643	-0.175889022049627	-0.0989413108521862	-0.135834091890318	-0.215030386567223	-0.0344834105882509	-0.0670814257446681	-0.018315977017397	-0.00682732300577388	-0.161567740132626	-0.0810667442172694	-0.125791672925906	-0.0748759613013885	-0.127519345116136	-0.073355454025676	-0.128458899133796	0.0185598935150329	-0.199454105258333	-0.177252072747913	-0.152500670707301	-0.165875609221455	-0.080179046222162	-0.084760294002479	-0.165584363119873	-0.106494174883841	-0.0123664923668587	-0.255311293275419	-0.0411284260857725	-0.0746518075906613	-0.128790678040568	0.00117645827889371	-0.120002406624078	-0.0680396696686528	0.0407190191402515	-0.0960023413007038	-0.14810358337462	0.00988300268627523	-0.0279677134455116	0.0205900630738816	-0.157448523687526	-0.169356932362016	-0.0190836921899224	-0.205249210928631	-0.00213804738376197	-0.298011692182094	-0.0999872529214159	-0.0313735522014071	-0.109692778723155	-0.0707122409088719	-0.218071067047687	0.142903271118399	-0.113078731866594	0.0636651521437689	-0.0103971897237516	0.0499799247876136	-0.158485982241594	-0.235499969427218	-0.0448391719227467	0.0461892824281384	0.143575774381555	-0.097577729818499	-0.0371542740687215	-0.201612038907551	0.0169509684893805	-0.0416583504088228	0.0462763105558279	-0.115253457174428	-0.0825498606382691	-0.166849197946336	0.028399675109967	-0.229614763880123	0.111768924123504	-0.169576146495547	-0.152026269509652	-0.102146928414009	-0.124628475333762	0.0660901843483404	-0.0736536705997559	0.0509783151416404	-0.138713758574933	-0.229348941755204	-0.0892112982105764	0.0059120401200467	0.0242209691555742	-0.101509654482126	-0.000102887054630768	-0.0362333156935856	-0.00780798575573486	-0.273171604987202	-0.0198899772007829	-0.108845990169612	-0.18410605507198	-0.158607554101121	-0.0255687807977886	-0.114532730766744	-0.356091003254202	-0.183982002874724	-0.147614545470594	-0.188684729352525	-0.133529077531463	0.199702553520677	-0.135401454483004	-0.186851817251688	-0.103261152624399	-0.17962418238283	-0.106602086461611	-0.165007660350646	-0.0673879659216207	0.0476143663922502	-0.0610288098536468	0.0687183715564342	-0.215897309343878	-0.259624359645116	-0.020722825988752	-0.110295178954134	-0.0445996545693217	-0.073261910448615	-0.0796557427638446	-0.00131248927907376	-0.30994476912402	-0.100525897809554	-0.0923965051462925	-0.160351686416189	-0.0866617086027207	0.0154759362127543	-0.240634867764223	-0.121743255581955	0.0581957443817169	-0.0264869634300198	0.0807478371967667	-0.121189035010885	-0.00320162435714808	-0.127090155839763	-0.115988663143292	-0.234631039028051	-0.10897214781426	-0.192320084521567	-0.121995051725497	-0.0820696251178117	-0.0569260672651512	-0.10492589006301	-0.145839304343227	-0.0100346288740797	-0.0766693233033926	-0.203669606517382	-0.159412912158533	-0.149934225871794	-0.0787523128572025	-0.0385907441652341	-0.0253577560054294	-0.0295049914468275	-0.194124244036356	-0.146557755375084	-0.285877987250285	-0.027833740591735	-0.0229194540270647	-0.0756636826019987	-0.0214199506809264	-0.207948787682568	-0.261764572194125	-0.429735649959879	-0.0625973401111434	-0.107460141417093	-0.0328395541287102	-0.258148920565373	-0.205019203220119	-0.106440780440891	-0.0219966600813611	-0.209650276219115	-0.0773821309940613	0.0650094816957021	-0.42056784725654	-0.216413604531034	-0.226183810438015	-0.029878273431124	-0.00667372811032519	-0.051487323930858	-0.0943951014718071	-0.270641957683147	-0.281759714211891	-0.0424842211408196	-0.204635029975525	-0.269481367350531	-0.0600047988024591	-0.107038447454944	-0.00411376492354887	0.0227143110272799	-0.107657721795222	-0.103824690896773	-0.213829672088962	-0.0520225672509364	0.0186083493793671	-0.23719619862682	0.0217804935629743	-0.144322086435594	-0.320181816959585	-0.0789397123604084	-0.0824281820214133	-0.156666794373206	-0.0164920339407332	0.184060315986318	-0.31501103931666
ATG101(60673)	-0.224911586539521	0.00521283421553427	-0.340613038609332	-0.0392688466968237	0.0198275359070115	0.00854874215225515	-0.14315920058616	0.156313038554797	-0.396756523026178	-0.112551574284994	-0.0241106484208559	-0.236671229892162	-0.158092891602886	-0.0481975001303235	-0.203787759306267	-0.24976276587517	-0.0253364116876768	-0.142492217038087	-0.220067915693947	-0.0974118446341284	0.221021938508913	0.0553292503569183	-0.290330541363365	-0.158870461675213	-0.300075679920386	0.210185710753304	-0.271015959026013	0.00373597055057939	0.0132511296072053	-0.132790983043498	-0.224243029930714	-0.14757227368013	-0.322091093049125	-0.521382062461321	-0.00552909828810885	0.0998562566738173	0.0665438970361416	-0.0150473102296102	-0.125572199523944	-0.259970370825872	-0.111081492647763	-0.306928252002192	-0.104592989450456	0.0831138749620229	-0.176458128534045	-0.00463477789535163	-0.13400988179165	-0.187155812022702	0.0105072392450347	-0.0192313581013434	-0.364313797241615	-0.170192809194626	0.0690412549803967	-0.206200695639154	-0.112525448227759	0.0842400768617566	-0.340042770549193	-0.200982283903615	-0.326848343536523	-0.239917633391979	0.130562549834408	-0.302958168643121	0.106881551588484	-0.0538869542819241	-0.145232303657441	-0.142082282449471	-0.00168100711075838	-0.0504945870367797	-0.39084945892175	-0.158088932055837	0.0278194332894949	0.154845813784895	-0.282665857354284	0.118133083327365	-0.288788862753485	-0.144552004008821	-0.0871134210095853	0.20173046647661	-0.0474732212447158	-0.17525324875286	-0.222167337226243	-0.111827669025334	0.0108633957128174	0.0149789337322658	-0.077554818627133	-0.0889046531904843	-0.424181857315114	-0.0101001663800181	-0.114099290761738	-0.19087082078589	-0.0704100868779753	-0.0881966659668378	-0.0130197388871848	-0.0614146672143736	0.0254468469034668	-0.0544770345390525	-0.395460140907853	-0.415637571319422	0.0172763490709717	0.114637731061146	-0.0826987738224163	0.0559140464352765	-0.203073270093329	-0.0783363229622555	0.0133117520311616	0.143451885385683	-0.266007972653843	-0.29598096631768	-0.0780842071686379	-0.109620318831886	-0.241638523983285	-0.0776889239669467	-0.0146534506300364	0.0545026029812516	-0.113658619290356	-0.27022278045238	-0.231071740601378	-0.113813707362387	-0.279288899462256	-0.0606366355296142	-0.0725541174295724	0.0427609731365449	-0.0570520509155991	-0.15948917726199	-0.125553325490205	-0.142374103174445	-0.2092522043518	-0.059736224190583	-0.133484338441004	-0.156427931270437	-0.00508545508048827	-0.0734072282474371	-0.0731066445111003	-0.0910479671170077	-0.0661476621741686	-0.169434400119477	0.017093918728368	-0.291296663542098	-0.0595312984870757	-0.0490691863030404	-0.190961670604864	0.0196167956684519	-0.202920812562071	0.104512619793773	-0.148255092885178	-0.179753867903039	-0.423777393641757	0.0855223466632786	-0.234976762538826	-0.192449555180894	-0.116748466295826	-0.234760794559918	-0.00117901511954382	0.0206745732243254	-0.180268491712659	-0.0584491311757785	0.176534033282547	-0.18131160959726	-0.260579287610663	-0.160891687287447	-0.0727823621318771	0.0148207415676212	-0.0289153612233743	-0.0875463237294369	0.033221199101011	0.0410477435965942	-0.120391318104574	-0.162885410263629	-0.107052391138997	-0.189823636873103	-0.438531440548569	-0.19066718335424	-0.326631384741394	-0.159315749812479	0.085475325013359	-0.00723993693941276	0.0267673933471504	-0.126121375832543	0.310386207993952	-0.0936228636489664	0.163098360763008	-0.113644271954294	-0.00902186368934054	-0.0660531098173891	-0.173710614366353	-0.338684741205556	-0.118122072737819	-0.123665358948796	-0.219262858903077	0.0581834267088726	-0.0211858849912381	0.0346582320475529	0.296673316934616	-0.103562702527489	-0.0919246955965494	-0.135708898847763	-0.0771138535229044	0.0117918022589594	-0.0283630063168849	0.0171129694975567	-0.485194794550761	0.042672403237683	0.0062232556778346	0.0965809790494644	-0.126001189762797	-0.0510413719992613	-0.125499795706149	-0.0707993942300789	-0.0243152839724882	0.142861250140214	-0.0773596662648218	-0.374514950160869	-0.130704044703267	-0.177850205439306	-0.141876537224634	-0.132659519765233	-0.190388445400653	-0.406283526197037	-0.00276296343912093	-0.0220689119124473	-0.244950770828283	-0.304092562219116	-0.211603510095423	-0.294720650006412	-0.145915134246718	-0.255239649817147	-0.208161856873451	-0.0509974233740873	-0.0350673425143606	0.0584874808164775	-0.148759915829606	-0.101660892270974	-0.130446507406782	-0.140352586536265	-0.109334116799296	-0.165810036508802	-0.102631994356329	0.0857257903056859	-0.149614420248018	0.00751565280057012	0.0128101871362872	-0.280859403994247	-0.147110401328599	-0.10324725550485	-0.0160073990022986	-0.286953351962716	-0.24524053233236	-0.263386160686071	-0.0348467309389943	-0.306867860715904	-0.0531407730199822	-0.142605899833255	-0.183816187897824	-0.146841667812974	-0.109461864968567	-0.288483528339477	-0.281779270836401	-0.0973861206047417	-0.140145975601374	0.137689304242891	0.0264279538082073	-0.217905747360593	-0.060240404678327	-0.0631198642922228	0.328513304888473	-0.10620127996119	-0.0794492011229355	-0.181208907981937	-0.111786511281591	-0.167080960352165	-0.223707375612538	0.226453595942446	-0.201522174162112	0.069873746691011	-0.3276186886859	-0.358194940966837	-0.198698961827793	-0.117823002731606	0.12592443915796	0.0524173734437976	-0.142899940948924	-0.116900260300585	-0.14045037832936	-0.0165616569821181	-0.278080784693804	0.00906996262262768	0.0971495894779584	-0.154949614636399	-0.121413058495449	-0.278928766899149	-0.0426222144323093	-0.0998696472379932	0.0574684088185612	-0.152510656618055	-0.0939019668423275	0.0046297380246005	0.00487811849521095	-0.351242525431331	-0.111439189984815	-0.326533358148883	-0.165060006983066	0.162963387503729	-0.116939301648834	0.0539418398624329	0.058371466155806	-0.144321320479685	-0.100619614533945	-0.519319016708883	-0.161202307989462	-0.0471527409961575	-0.14840918185115	-0.183423606971372	-0.354723383260537	-0.168724387435905	-0.153569154702612	-0.221535691846814	-0.107566302153482	-0.207497453594212	-0.322128591754588	-0.548442134628061	-0.121762150694872	-0.306028354102802	-0.0748902413084734	0.0335217504125641	-0.0981487809869597	-0.210658105572648	-0.1388685585059	-0.133984096883884	-0.0587333255626913	-0.271420403792477	-0.136424171003308	-0.349127726954644	-0.157365936348773	0.0823587951147269	-0.485666748272484	-0.111005253273764	-0.261708644919922	-0.232660763268058	-0.296041785320848	-0.173683677786487	-0.119488843680897	-0.417426732262986	-0.140088822857157	-0.286858579797133	-0.226586801768546	-0.140479305424762	-0.226245598895109	-0.138804380640738	-0.269072744323302	-0.0599273081596841	0.14798197210375	0.0106390643723044	-0.0461558989257841	-0.416856361393101	-0.306604285899246	-0.180078691040056	-0.101159622696702	-0.00107581432512298	-0.00794716538280699	-0.0675551100399229	-0.101733667735507	-0.15681200393484	0.084480916061697	0.109281588944748	-0.0651523139479478	-0.186861426930154	-0.191365317235174	-0.187231887737867	0.216549489266654	0.0684165494018452	-0.0852558998653624	0.00415606054093177	-0.214160356284296	-0.158872986667089	-0.116082582676739	-0.162442771068262	0.00488166726616623	-0.0468494017162712	-0.0700477113703372	-0.336809623052644	-0.0817192279171707	-0.133834922275543	-0.189805691189957	0.0353234492941664	-0.117442858641604	-0.182745447898544	-0.098517051222406	-0.218490443521629	-0.0314067955257627	-0.360309196314534	-0.190978789394781	-0.025141772025671	-0.423728348311871	-0.260012325102615	-0.0259521922480187	-0.0778590330637568	-0.157676399332738	-0.215998917811577	-0.140994014733109	-0.0614895960509664	-0.22021475356745	-0.0254189390256849	-0.180372070633862	-0.249490194903131	-0.0294943105885356	-0.116642906882072	-0.0118877889261563	0.0632712819530968	-0.124924127996353	0.020127730721566	-0.19170123467802	-0.177982312484337	-0.182543297619467	-0.232670450083106	-0.188317163363972	-0.158279929289584	-0.210076614849878	-0.0472626172737406	-0.140620724224942	0.091710448419051	-0.0372264166164335	0.129764821277196	-0.168278727228492
ATG12(9140)	-0.0857387699436011	0.145739975950572	0.0143262253862682	-0.0339685584848706	-0.106284479083718	0.0134387049267497	-0.106617492280431	0.184239245384215	-0.0629843820299923	-0.147155327605857	0.0369630414680703	-0.109559625674057	-0.0459836426690634	-0.152167122123604	-0.0579773566412128	0.132797335875894	-0.0640622121719359	-0.196281944151506	0.00945592330713562	0.17160274159382	0.00237824329821277	-0.0873488851118352	-0.0776353195439049	-0.0144947699547871	0.0509415564801533	0.00197587863830094	0.0098971505803475	0.19867712991397	-0.158492210931993	-0.0246578691583791	-0.0973070683797314	-0.0245646945404084	0.0163743542743474	-0.190961341814674	0.0356670836016087	-0.106028212313781	0.0630863203514619	0.143511307653599	-0.129777567383682	-0.100412112714317	0.0520827898573467	-0.100580593969491	0.00186187938869178	-0.0258367723795421	-0.0660599687668479	0.0546549381373023	0.134404629202144	0.146145177427747	-0.30514544256221	-0.0183769305620056	-0.0266979326257088	0.0195406802147303	0.0115426212503951	0.0859919821402687	-0.124530503205261	-0.120702709452192	-0.119692617392427	0.0460043159984031	-0.0720037709691952	-0.139569105379205	0.161559707193729	-0.0248192287869093	0.0202434462345303	-0.128946682871829	0.0361996877499173	-0.0287609457948563	0.028607561570684	-0.124774273991734	-0.00771390911599999	0.129496031820552	-0.0751310954454645	0.0620262004347986	0.0559575746826087	0.0879572866489871	-0.0620117549657972	0.0455626309171248	0.114736549086399	0.144916236722464	0.0768615076503099	0.11415621091559	0.00526352343284858	0.324071648017734	0.155964918421441	0.00110035863792465	0.041881512649841	0.0161353328940612	0.221072130768657	-0.00617629252269143	0.188851666134466	-0.0562733938891387	0.0101750352170013	0.191218176127615	-0.0792865005560811	-0.0375338150993464	0.232979828646476	-0.11840641428367	-0.165748830419812	0.016993383219267	-0.122953118459584	-0.0381192754914171	0.0744301449262141	0.0381496334981636	0.0819257133893983	-0.0204311395376716	-0.250809881392227	-0.201318215506317	-0.13339475411283	-0.138508924651133	0.032708147682045	-0.119275564615881	-0.182961500001092	0.108914231229626	0.0890035587774166	-0.0828482733199164	0.119884742961	-0.00591951002463335	0.0246617013938072	-0.0142702025372689	-0.0661118371408458	0.0655079181837049	0.0929744998304825	-0.016738221781926	0.307460650927532	0.30984207054947	-0.0761878251141376	-0.01513095437062	-0.064599167693369	-0.227369984699869	0.196936514226582	-0.0223445483205938	0.162419714093323	0.0136963190825187	-0.0300776909835823	-0.0559981186564491	0.0349663821045003	0.0530567941888304	-0.00565958279179833	0.042408240796313	0.261129520770918	0.0498856293483832	0.0974604715597325	-0.0260598132728961	-0.0300940896161058	0.0632133905617872	0.0772744852068032	-0.0982384272695643	-0.365630969674004	-0.059539261911034	0.232323123179571	-0.133974093618551	0.069548159953571	0.00708473780033354	-0.0160890377179775	-0.0374523491684817	0.0913496204532724	0.00900166007937175	0.124197362348166	0.00180230895474552	0.157974059780717	0.0718641271938945	0.276945129946866	-0.00966855444601629	-0.0111663111188573	-0.0225240697311586	-0.144461013130242	0.0446566856698794	-0.078421847299534	-0.0530376956202322	-0.0870627671315348	0.0553043503254413	-0.00537144885130553	-0.124678318489577	0.0230773227194375	0.0783694059338814	0.0554274936134721	-0.000401820833783414	0.0839011545887402	-0.0375560566305441	0.145824584064945	0.0232008467438309	0.107765334953814	0.0755400606123544	0.0806049253791931	-0.0221633950580513	-0.220273360806761	0.0305743442361567	0.328800631609349	-0.110094592676148	0.0529055176052491	0.0610528802250418	0.0846767394993252	0.0971594124171662	-0.0868312881853839	0.0259055958912009	-0.0700395688919155	-0.0241674787631011	0.104228217323036	-0.00984169562934473	-0.0347205246034688	-0.104600950729858	-0.00715324399407668	0.0372884998123998	0.236493616799591	-0.0607838713452294	0.0877956989752663	-0.0303556852974455	0.0163497694813509	-0.0167419438166447	0.280238166289125	0.0502718234734359	-0.0314807514981973	-0.124797581477443	0.141771549477218	-0.144808743054209	0.0031970512743869	0.0366024421576403	-0.180857847015079	-0.0597445728753539	0.0818071815714326	-0.0382143720343324	-0.142390018537263	0.00148614127419065	0.0379704734734836	-0.252144640214604	-0.157444042720282	-0.00463304677747882	0.161352766304205	0.123025225286663	-0.187875666510471	-0.120847524990142	-0.0616436448147897	0.069010975426292	-0.197321070163156	0.0746694328528162	0.0975503778401508	0.0129485576483633	-0.0972214318948203	0.209479168936398	-0.0459080867892752	-0.0660216039847263	-0.163865287890123	-0.144473963264199	0.0792268350293765	-0.0704750489069138	-0.0048871801129193	0.0259047763513007	-0.150295889900495	-0.16941160399302	0.0719378683929524	-0.0432257334024401	0.0100665021413406	0.220278407002546	-0.151092260883386	0.0619597455840096	-0.0236612456745237	-0.0271205822337726	-0.144921011051433	0.135292313152571	-0.00889827313738578	0.11119964323115	0.0303194460050475	0.023229329590588	0.133863957351794	-0.0504657918183352	0.233815885408529	-0.291666888506318	-0.0855070081918033	0.0519819487701486	-0.00133176769718426	0.0920360317595807	-0.0851041117718035	-0.00745432801586365	-0.0560344145167048	0.0845620771658086	0.0339656529348275	-0.00484543287528407	-0.165558919912822	-0.118344964707672	-0.0303609371619174	-0.0880528092209254	-0.0252357414534783	-0.0668122839596818	0.152736633535597	-0.00871147661681763	-0.0148401353437761	-0.0143744613614021	0.00781945636220416	-0.012699498685019	0.154904591344615	-0.0533046396948777	0.13435426624075	-0.124525975702516	-0.0191941123921346	0.118242895967213	-0.110504744856668	0.0287255794939075	-0.0333580749228286	0.00583519534755254	0.127279920331358	0.167647364169317	-0.163634525920371	0.0093186474661902	-0.167325404953756	0.0907020247411136	0.273904834083657	-0.015649266929877	0.109099258764591	-0.145965212557817	0.0918993217282025	-0.0681136363966128	-0.00739091092687936	-0.0180785761057357	-0.170068451788302	-0.0698300422822982	-0.0399958364824503	-0.167648511843926	-0.0953124710403446	0.0702141918669468	-0.00127773867744623	-0.211368085102819	-0.0130089542319314	-0.119602458027716	-0.13547670549523	0.0734227656846419	0.165601242468695	0.0780978958189646	0.119500180900751	-0.0908900895446865	0.0389703224246803	-0.0163605599414881	-0.133977988911719	-0.0697993998741903	-0.0737465259717037	-0.0525582453830005	-0.188970002922555	0.174089093642411	-0.118070105823414	0.0378799616733796	-0.0865996005131415	0.0685928214612571	-0.0967400588890617	-0.114361610807923	-0.094500703740317	-0.109806696445169	-0.136128202508501	-0.278633384093777	-0.0974076475815023	-0.0101983116755218	-0.0797673046681301	-0.00484955876334837	0.0776888948701428	0.0664607513861118	0.144642531567611	-0.0086796059713484	-0.115156358192028	-0.0394354515796219	0.0485832345313706	-0.0512797433568574	0.183791032071948	0.0535565083020207	-0.101044601398611	0.0311757084890093	0.0337819685726853	0.152413371236101	-0.0551042463307476	-0.105060824652003	-0.0454314138753026	-0.0652980765024297	0.000138010003718502	0.0652999888810348	0.00373457329552903	-0.0258900053695996	-0.0545270449501848	-0.0231137624890142	0.088775087134205	0.15441717213478	0.119328700939792	-0.038874292729139	-0.0294579819372469	-0.110745609201456	0.289487082381994	0.109006549730695	-0.104643855972099	0.0911132470446641	-0.0148561197951263	-0.160655707807344	-0.0456200753594613	-0.0852484522340217	0.0852876725682731	0.0304230423316515	-0.0582582768555024	0.149538438638787	-0.424980245249093	-0.0474378871338893	0.0656286440148281	0.0354601237960982	0.0358747274863162	0.0124109553088719	0.0595825932467905	-0.0601241912147691	-0.183230274779571	0.215191724917966	0.0722211494637789	-0.19061440280702	0.069531062359276	0.0161028965034068	0.0684035000332581	-0.177451408130851	-0.206024056736949	-0.0307200326813512	-0.0325058709486604	0.00820851765880315	0.0928635177242082	0.0557267537286699	0.119347965577388	0.0804200270497348	0.013086396888573	-0.0221374636210225	0.00940728937211273	-0.0181412126044463	0.0278436875844022	0.107140480485272	-0.12383093805304
ATG13(9776)	-0.102744824585504	-0.168445584468383	-0.227638697998399	-0.0698897410131752	-0.233166866501503	-0.24492557119474	-0.186590658266585	0.046423205618769	-0.172575896320233	-0.414068706955049	-0.179706994556679	-0.370158498471862	-0.307435792227505	-0.054129359157405	-0.151747796132193	-0.129481433934054	-0.0836938128202191	-0.0611338370600312	-0.0549403844673498	-0.0178228769094089	-0.155235894690795	0.123812880809453	-0.423430296779761	-0.131374756415255	-0.123749458710628	0.00543511321383477	-0.254160117079921	-0.20905242794366	-0.150627595603299	-0.152142679080202	-0.254448296533647	-0.141953871746939	-0.347555163605129	-0.0549907557298897	-0.201664572437964	-0.0666554037903804	-0.12646743919719	-0.0369080249782772	-0.3980983583743	-0.281439796589256	-0.193771415930753	-0.348450417136222	0.0808459439996077	-0.0763964362983277	-0.296004796333445	-0.203622771318856	-0.239155197401395	-0.355373855260911	-0.0816158289696239	-0.144474355996667	-0.0971351489348834	0.0834902381875576	-0.13949327894112	-0.0704205692599106	-0.189656197553065	-0.321186418267529	-0.267303779680264	-0.0286999930174005	-0.206437540128662	-0.192015484238455	0.0241446493523099	-0.105721446459785	-0.289921313227353	-0.0243624617612617	-0.286145185373557	-0.215412955905326	-0.234295947546812	-0.0923402374339351	-0.305005607032645	-0.28009919589696	-0.195325147551177	-0.171067774224596	-0.0633069931058818	-0.0511139839592453	-0.372179991536206	-0.278729150024245	-0.119897352953111	-0.0330632273960232	0.0197430317017024	0.0636400489876758	-0.321495519493463	-0.0935755308057444	-0.0716631649110277	-0.272263820513983	-0.355024631794378	0.0506130482699912	-0.212225407203714	-0.154596792349671	-0.134482256284483	-0.145079044361358	-0.216836726907656	-0.058791022303376	-0.279577852222379	-0.232058026673788	-0.119003791344799	-0.199036060388897	-0.352155021945368	-0.317205926002882	-0.0303079012994157	0.0632125024330375	-0.0726238807441852	-0.121403253385886	-0.16501410906187	-0.133994608639783	-0.12076649561988	0.0896994028744114	-0.334032938828389	-0.0918626797187051	-0.152506456323465	-0.198468754250798	-0.251717052997466	-0.202740722813658	0.0304993508569193	0.0151771463249994	-0.25818064646915	-0.206425998975608	-0.199563938159601	-0.0715864755245925	-0.169761010666874	-0.0645758293511597	-0.127453501580197	-0.467096284932707	-0.39012410084421	0.156534992544019	-0.122286008057419	-0.150949538829186	-0.186187950539823	-0.0551350356902365	-0.124657788550696	-0.330312485672963	-0.336786012501032	-0.0378664463318839	-0.0596161803884592	-0.0582575764226976	-0.161230290671617	-0.222463622301292	0.0168613469737338	-0.204888271353827	-0.224658395547927	-0.247979757567462	-0.132347787503685	-0.0903378996788236	-0.0955785629209728	-0.192111220621893	0.0828472824436956	-0.219652443228674	-0.135891855113508	-0.0977432413971685	-0.0208222573194934	-0.117117659230356	-0.077668148628255	-0.191238517401843	-0.157291174041462	-0.0673496350588231	-0.381654875850514	0.0132819141326723	-0.0528785761377828	-0.176820467451054	-0.0953258545545504	-0.181351080262941	-0.247682829743208	-0.0775188548966977	-0.205943785113589	-0.216774105976423	-0.316056728144856	0.00899294852014735	-0.0533106582872306	-0.0811758625791696	-0.345925616997237	-0.173379120154475	-0.0735665340800556	-0.129044423351683	-0.36046989475652	-0.135638291646077	-0.162252313794343	0.0658355229609768	-0.128376109165613	-0.249122399091239	-0.230752394719609	-0.11877557890296	-0.0631685524983593	-0.10120410363491	-0.0483289232896346	-0.180290291803667	-0.1291551629446	-0.0811229004597891	-0.237172461985169	-0.214728737046901	-0.184665906708443	-0.0473139828348882	-0.260092798517246	-0.179736170041587	-0.306964046770088	-0.085878942752877	-0.346056807242416	-0.185715787153116	-0.0973788129438566	0.0564446072799523	-0.172934935550464	-0.0599412934929394	-0.0987622330981658	-0.059019261541491	0.0225200344165155	0.0746131263249949	-0.180056638811169	-0.104045584426697	-0.159837160755938	-0.0935929815039422	-0.283829080541292	-0.295610099637712	-0.252996680920341	-0.346812651495722	-0.544183809341723	0.0563142303468294	-0.198409928350824	-0.0416564297484687	-0.283511770443837	-0.185977140329091	0.0793790231062764	-0.158261629664954	-0.267899261839308	-0.278195386466632	-0.165038282768629	-0.329950811310383	-0.190861193418483	-0.299729935433753	-0.236017701083279	-0.0586948366379724	-0.208376593031622	-0.238640038731711	-0.224163184463632	-0.19972027905948	-0.211705469454927	-0.240960248011377	-0.141255722971319	-0.0838376941978136	-0.205753783528859	-0.0701583668991184	-0.0966473055851514	-0.160330331750426	0.0254784788232708	-0.25627244800924	-0.107291277900616	0.0325791137133772	-0.246847017200215	-0.186981288083793	-0.210013001179264	-0.428401098604653	-0.171802469099997	-0.154713914263303	-0.0227515167979393	-0.111839940653509	-0.185157364281273	-0.186719007042302	-0.0780242382048224	-0.320345802557474	-0.134685685334724	-0.060651389407771	-0.316674844478667	0.0451563262227263	-0.149399480777892	-0.0672951921135933	0.0901316715984476	-0.030715334351462	0.004753523953981	-0.135377727258696	-0.283659309184692	-0.159552318870714	-0.216215970862159	-0.16287819931787	-0.209783053560477	0.260882859441842	-0.370342314132848	-0.0795579801907662	-0.34024933065064	-0.226304044547475	-0.0712691489704933	-0.413967730529684	0.0140250321273174	-0.10624530755709	-0.294117308493595	-0.101090404598542	-0.170108528317317	-0.0410409781504472	-0.243613525587047	-0.126364233107201	-0.153557508170922	-0.319175565338951	0.218082101681494	-0.251232382649189	-0.135576432911047	-0.0977774595817826	-0.116981811947254	-0.00596021607443217	-0.139258067628246	-0.212779442753749	-0.101461264706662	-0.126366301171865	-0.012899833451229	-0.0931622950942481	-0.18112185113283	-0.0571269827879305	-0.123050985244462	-0.00277129643558011	0.0737598705568462	-0.204472809988739	-0.123635757781691	-0.470283512051348	-0.242396373728662	-0.104100111737335	0.00425433184096322	-0.107831843743288	-0.220208005886682	-0.179502305320369	-0.163893417076994	-0.218044985071354	-0.299323005563403	-0.0260560352758471	-0.183698620289632	-0.396682584821944	-0.269820739929723	-0.269769890973727	-0.196497036719191	-0.126909379955844	-0.157948577517051	-0.198680373302286	-0.17879166832061	-0.308306738484346	-0.127158319782772	-0.171197370177868	-0.28328124787492	-0.311575451252094	-0.0787717212465219	-0.179947958124095	-0.386105633458427	-0.149147148902081	-0.297379120370638	-0.496114238930213	-0.194341699586064	-0.113114435470793	0.0136775883423939	-0.243138531923771	-0.444055703192372	-0.113111139996492	-0.135808640827017	-0.0842117194460361	-0.0351250059660945	-0.17605421019394	-0.117296095842439	-0.0592077267687715	-0.00780329885550258	-0.0642900368600082	-0.163072720196744	-0.154650447518457	-0.334595015720348	-0.259610215225141	-0.15988762805493	-0.119225167341801	-0.076151948769501	-0.140787584970134	-0.219932533952245	0.0946588346030881	0.0322265519206392	-0.151219382466174	-0.377863090015302	-0.210681031611602	-0.0731513809011146	-0.0849921879426257	-0.221333664971822	-0.14582749319372	-0.119798114197574	0.0590463568177218	-0.179217665997997	-0.19630318543091	-0.586633815405509	-0.177111351119647	-0.136490234038092	0.0231437491556167	-0.098818090682016	-0.274409363248832	-0.00806964326209887	-0.0824450386588616	-0.12419861930435	0.106248192640806	-0.250275516960489	-0.344821913462477	-0.261485057825918	-0.309894988347756	-0.0775564947110385	-0.458886464966607	-0.269374415234491	-0.0800467782005918	-0.245832050051707	-0.0842352807538316	-0.199544956367267	-0.148886985942337	-0.16679555571981	-0.190779080820484	-0.183534675146676	-0.0845478304681875	-0.386241103207529	-0.0902260094180839	-0.0765160642084758	-0.333885296314348	-0.0457477517756779	-0.0874645571321448	-0.139239514512796	-0.150481669138491	-0.202939803661572	-0.17337034035674	-0.292361589465807	-0.011985283180217	-0.206215619084071	-0.402762001165055	-0.177157688591718	-0.302806243489144	-0.263724204915033	0.0320605597088434	-0.0546193083811793	-0.100216902936031	0.00315212509461363	-0.107817094290682	-0.230314122093917
ATG14(22863)	-0.187203893566312	-0.13898015387387	-0.190960170319628	-0.0307133454192926	-0.154613868224019	-0.145662949560932	-0.0558106531374499	-0.0584149461107578	-0.143634098783014	-0.0551369628812105	-0.0544386134241209	-0.118949135035943	-0.0983303489698476	-0.041251976935208	-0.133100659545957	-0.146952559982216	-0.0896058641047522	-0.166783393107346	-0.02072057479254	-0.25160690372216	-0.0993020447576566	0.0885239861516466	-0.275610897603376	0.00870431997981524	-0.0726935336899236	-0.136773704234608	0.0483088853696966	0.000918234746072159	-0.19541973838694	-0.0963566813036547	-0.267320232597677	-0.195114675594852	-0.195138826356999	-0.148927609681491	-0.103756949166119	-0.0451864671839617	-0.101907711954292	-0.115996986581827	-0.187391048325732	-0.101402571319121	-0.0176229624668505	-0.170046884958402	-0.125364528947767	0.128192519139333	0.00135248115334402	-0.0850288480601033	-0.160070301608701	-0.300452805861787	-0.0515132470216703	-0.114712188115497	-0.23444406218811	-0.0369982976743018	-0.14573461892315	-0.190084755694738	-0.0967237494628266	0.0714558235664788	-0.340960491479916	-0.0657333215554553	-0.085886043229514	-0.149467816751322	0.0709294453223587	-0.109737305682355	-0.137099763057595	0.289835993303824	-0.073111704909456	-0.163251954502042	0.021908222899527	-0.0882818676532802	-0.199086282301561	-0.029015297106968	-0.0511202060527509	0.00423528498158988	-0.0158778074398241	-0.0930655632252532	-0.134163831110858	-0.307808856087206	-0.17475795892465	-0.143439072584501	0.0839831988225725	0.0258660124589145	-0.279893092251015	-0.0723114942737063	-0.00201158312962744	-0.101257657274554	-0.24883923698156	-0.348825442971932	-0.0739632912313684	-0.182045896721438	-0.155831827092069	-0.196871619162931	-0.295545685004454	-0.0172668177029609	-0.00348633899527217	-0.112683052345244	0.00892821321205666	-0.183736696986477	-0.268304842154816	-0.232192554227428	-0.105780053458133	-0.00299659624789898	-0.0406431198501736	-0.10063415346695	-0.227539623932747	-0.0874552898735688	-0.0105844807482947	-0.0494381628222032	-0.102991329763093	-0.0920789224980215	-0.0510172984575134	0.00352070429431173	-0.0519409831972686	-0.104088448124359	0.0323226530326089	0.0132720508897251	-0.301202459417147	-0.1274221864305	-0.0372842398337616	-0.01141847893198	-0.172388111648779	-0.0931825870903709	-0.120383631511677	-0.327876378903726	-0.0466536041739392	-0.102058212315636	-0.191213154912035	-0.413293008178983	-0.156954001491946	0.0536692340443516	-0.0438539027890768	-0.101613901162639	-0.224553676354649	-0.201735722717104	-0.0566465543455047	0.125826838434971	-0.147493235031884	-0.150499722102527	-0.0715104266155401	-0.0503917475333977	-0.195828671504268	-0.0863464504569951	-0.1600384664836	-0.071650039672269	-0.1045930395859	-0.222804622543203	-0.0503564811217563	-0.169206743009945	-0.384877180445625	0.0514561568300098	0.0264107950249201	-0.160939762604068	-0.171257781156396	-0.0310273268772544	-0.0819607132481169	0.0725760094148862	-0.240742969554792	-0.208154851570379	0.0640852830029834	-0.075329419714947	-0.201495544561335	0.0296528023923201	-0.129407960021016	0.078213328628765	-0.0240554011061069	-0.105679802936277	-0.158525709607282	-0.00670088289828573	-0.095918392970829	-0.0759763731507051	-0.186187521099058	-0.0620984068758879	-0.0641718523758451	-0.129591071231793	-0.1974123249882	-0.076976246816671	0.0652677625966596	0.216817177052203	-0.239915776808597	0.0250487239041414	-0.0665971743625881	-0.111101959360968	0.0595562354085212	-0.000544759786041009	-0.0334115709807045	-0.178890130567695	-0.16938773520289	-0.176045267819639	-0.130914521230337	-0.174936109339663	-0.194987239840342	0.0224386563833896	-0.195449664901421	-0.0799596043390689	-0.134522237998236	0.0961647106445871	-0.0421359236786592	-0.110998988562433	-0.0676320781124039	-0.100884461515936	0.0103518496550181	-0.0221768978289771	-0.254306781961364	-0.00690050481708093	-0.0288730429998942	-0.0332425872249609	-0.166587022828912	-0.0548478263521017	-0.123512576165334	-0.0835693580450462	-0.0378638697460307	-0.0617142850322127	-0.0903164057217958	-0.228509487138302	-0.0955869729456527	0.0800796933451712	-0.159069461631217	-0.215223742998404	-0.259296910889451	-0.196936809129454	0.0371396847201148	-0.0462530562301746	-0.409889925393036	-0.266009453709145	-0.223645232880929	-0.172804709275378	-0.177288397615188	-0.194851879573585	-0.261471574676375	-0.0776811497036616	0.0024609408489786	-0.121403259729624	-0.197055045793899	-0.19180075292482	-0.131541481800704	-0.149791042425915	-0.0975993727069459	-0.11065341390181	-0.115160503899154	-0.0164409689289995	-0.166182330888332	-0.0873902513391338	0.0879812954956282	-0.260573161106043	-0.0345040229577909	-0.0231498800850041	-0.220803672312676	-0.328405371957605	-0.146472026041945	-0.250139264759993	-0.0623226143429084	-0.114683330579203	-0.0705328576324294	-0.0192097379400689	-0.184729123934858	-0.158424616671063	0.00666185613704634	-0.0644259971833732	0.0724969034683819	-0.0554431696720185	-0.133982773431792	0.158093174226743	-0.0385994915780641	-0.0652855372251246	0.0389430219553341	0.065122838934741	0.269099444578738	-0.0691080806866558	-0.123246040129127	-0.257955597549661	-0.117133656404753	-0.453062358498451	-0.00196024905783653	0.0351846027537947	-0.0543333571620326	0.0364792346611975	-0.164478954821763	-0.399490032704145	-0.11468857065162	-0.0645529586700724	-0.0520841231510863	-0.0896436655715575	-0.117688235277365	-0.204291010425686	-0.136183189020688	-0.0622932404002341	-0.240122478753908	-0.258579575302333	-0.227129400247079	-0.109348002781272	0.086670413060674	-0.170169675731872	-0.121977842587642	-0.0384773923639323	-0.232106121797461	-0.205237950761672	-0.0886570852507283	-0.0261627202157264	-0.072915839042428	-0.222116384197764	-0.119112385201725	-0.0307979581764981	-0.231750301190328	-0.170582642310501	-0.181555383519897	-0.0347309661482998	-0.13596655927261	-0.161097166873421	0.0228395402662528	-0.209358697599396	-0.132937406116941	-0.139873416723766	0.0334762957896361	-0.190624243590642	-0.116436868144645	-0.040908699468199	-0.107044026815746	-0.200394245172619	0.0495815864827404	-0.220264137951881	0.217014471711117	-0.361711739164571	-0.0919705772878353	-0.0171505142198848	-0.0375638676232537	0.0469464005030257	-0.133804907814964	-0.416724012425537	-0.245915480147757	-0.20051439005525	-0.102307270709087	-0.0601302616742108	-0.0958726545640847	-0.0664824249355065	-0.129096428518465	-0.016568341943586	-0.307292778269392	0.00370833038072029	-0.120565615092032	-0.176036849047944	-0.0438791911016702	-0.035530354114822	-0.120008301824085	-0.246243971492981	-0.0855616248142615	-0.218113966787604	-0.179158310101115	-0.200771072159041	-0.143753486609	-0.254525437239781	-0.171088143168621	-0.00752012467878537	-0.0673200405185151	-0.167100402292992	-0.122584411129583	-0.157051728271441	-0.324534074544132	-0.0958654456640579	0.0860250443527803	-0.0595293095254495	-2.12739047599506e-05	-0.0436298104944114	-0.195421995085598	-0.0987633185390556	0.0174219755989599	-0.0597721458977336	-0.108404513573593	-0.170399764808612	-0.055847486448723	-0.111498593010583	0.081420915048594	-0.126662233178081	-0.122063746846987	-0.0840144623171235	-0.211479408145154	-0.117315758030472	-0.506351738279323	-0.202559585407822	-0.133945128176175	-0.00156489508414445	0.0263855642800857	-0.05275233282677	0.0141834169627888	-0.183206359219782	-0.0727965115512759	-0.0525105106333706	-0.130964903236025	-0.243261882275422	-0.164270466451659	0.0856945224840135	-0.18429716261708	-0.0202743199018524	-0.079990924831858	-0.0434446035556168	-0.208315847602438	-0.156744074323128	-0.170587689165197	-0.0458333900572214	-0.0097612378696059	-0.251017444063119	-0.0657892395203132	-0.0702819955374485	-0.282806525178624	-0.052314049486421	-0.114778155711182	-0.165936338849437	-0.165277377412522	-0.0130136525518422	-0.0454226396881956	-0.0408980579745984	-0.0987222602804854	-0.101645252194192	-0.207353097789299	-0.0503239731252138	-0.122133931829442	-0.0881196522608021	-0.130053645396587	-0.185487409900572	-0.15467957793279	0.0289318847003193	-0.0155089562578765	0.102871547528377	-0.0287022704717587	-0.00504857777918781	-0.297696028656698
ATG16L1(55054)	0.0162069398414574	-0.207275640412416	0.168449037217899	-0.0570057343197147	-0.0141472830892704	-0.0661691123479545	-0.0714515702566342	0.12965152444454	0.033184115693415	-0.0300478755536164	0.00261876928636724	-0.159180559828906	0.122133736875216	-0.0570384642168148	0.0317028070183064	-0.0239739511259824	-0.104351847922137	-0.151663424747953	-0.155210323646636	0.00476207238359918	-0.0443164586436235	-0.1292087128196	0.191230130729401	-0.0488364722827143	-0.171376194725812	0.0218767880657924	-0.0633760568992408	-0.186988521702299	-0.229144559169478	-0.0861650737886703	-0.0733984098970686	0.0781910621941763	-0.0449245653518934	-0.236340029738392	0.0638180579288501	-0.243715307075483	-0.0412730916952838	-0.00400915617426259	-0.0243073733001276	-0.00684996451864661	-0.0536169150375563	-0.0672708783099464	-0.10489874512879	-0.148869494937113	-0.336040511061021	-0.0725001466865692	0.0111207370446652	-0.00932491357608499	-0.0414168019543587	-0.144507590579967	-0.162865868080006	-0.0921974154710779	-0.0820193508270629	-0.107919748427349	-0.182380948096155	-0.027129136394822	-0.258369922322084	0.0172724757637117	-0.0204201789332887	-0.057323470261607	0.186757611465154	-0.0575476227787468	-0.0477008295426687	-0.310163379306104	-0.0301970802237423	-0.0907051266967897	0.0452781613723566	-0.270370485460384	-0.127966979658839	-0.0341541253060287	0.0195020052488709	0.0447222037134367	-0.124961339483205	0.0562609809927688	-0.147229106689835	-0.0969199198612826	-0.0407175587790703	0.00669218096396207	-0.105558597030901	-0.132022379230738	-0.128281660159838	-0.208949461257273	-0.0569328426920613	-0.0243173888334716	0.0695699669496894	0.129241853071874	0.0414046078595422	-0.0203589944187274	-0.0197286540114171	0.20761026598022	-0.10155484817839	-0.127320646290435	-0.0523148971570428	-0.00792628490715027	-0.0299668273270966	-0.211276107180389	-0.0817639604914335	0.118182808431063	-0.0172376500273332	0.0627530747734592	0.00200214583011417	-0.263539745579112	-0.0639452939498902	-0.102212129269052	-0.166801636597047	0.0594847002899638	-0.10855425069044	-0.12491082426836	-0.032217888011119	-0.097306695403223	-0.203007323546343	-0.0442308038335793	0.103708665412691	-0.151227023407125	-0.00359084461390195	0.110974102727103	-0.115173876348605	0.0266056485136447	7.17511516100354e-05	-0.0410726559521317	-0.0847707684282755	-0.0513604922201664	-0.0977267894892304	0.0626121989115525	-0.0531924318219916	-0.115210295219333	-0.184547786666215	-0.0469976350561926	-0.0820454655615978	0.0121375990094388	-0.175020618713534	-0.165370803404204	-0.0859020450166283	-0.00728039911001681	-0.198192894695105	-0.00874427929049774	-0.274007645303804	-0.108316839955113	0.0280600773468271	0.093452187012515	-0.0912506463261068	-0.00573008666897663	-0.0833462869753015	-0.0769462003714548	0.0614767883778063	0.0295203602036186	-0.0379288972737247	0.050709868773418	-0.142302945203587	-0.0752070690455786	-0.129488163610568	-0.0785280496866882	-0.121649428469976	-0.0668884246151207	0.0558600364083834	-0.0478211922056817	-0.141990698193613	-0.0299644975918373	-0.154475142172289	-0.130348008486942	0.011086075809454	-0.0237108088785868	-0.10929893651697	-0.0322280431798571	-0.0614296617919999	-0.0600290567894909	0.0242915709575197	-0.173571644579448	-0.0452728918239011	0.0877895008595953	-0.00681642750242647	0.0505357270259906	-0.0139611600008779	-0.0536775157964787	-0.0446508406674116	0.13916797600674	-0.00844989818591799	-0.193936077063727	-0.0716412809696906	-0.0623120265543929	0.0945955261864509	0.00547313809129006	0.0782403297833171	0.00483841640364975	-0.13400057491188	-0.112780340138351	-0.0882968055468775	-0.0589780381663495	0.0283923074167035	0.100366010617776	-0.0931481030033025	-0.153160533776773	-0.192820258628193	-0.0201176643097213	0.0574227862468603	-0.115422262698123	-0.0206179415866675	-0.081581231710531	0.0343591733992932	-0.0574941549807701	-0.169166495457254	-0.0609969766107885	-0.022349943588152	-0.170933840433674	-0.0709206521088277	-0.02091465775598	-0.0743669428295835	-0.042156549741907	-0.0728461430628089	-0.435741547328932	-0.0540074688196377	-0.118828090471143	0.00234549160551997	-0.196545682280557	0.0335680273280525	0.0909326245937835	-0.152109548535419	-0.0690895390815812	-0.0429674739657933	-0.0925794738679279	0.0057285779339541	-0.0491941819940554	-0.162779800727896	-0.125046225833073	-0.153391495366948	0.0723306451041996	0.0219746941791212	0.00740042309911215	-0.217052376626298	-0.0640133996406826	-0.121513605663117	0.0166222740742128	0.0460063238447911	-0.095382875092914	-0.0844397710327141	-0.0479097470523279	0.0481892845545246	-0.192204393596666	-0.049485569689787	-0.11605351918413	0.0392273847043106	-0.169811979118438	-0.0247773224338447	0.0158117744494811	-0.0308878597330024	-0.0845188771495209	-0.0365258449989555	-0.276452781768349	-0.0783079891812225	-0.0339990008354124	-0.00459445031767007	-0.0108634062674592	-0.0229571357970063	0.0290491510440767	-0.0926004360798086	-0.0446456276171995	-0.160622998874409	-0.0941455452694138	0.0184047166502076	-0.0872878990796097	-0.0525282792118521	-0.0750097179565806	-0.0840137218469803	-0.0562622092615562	0.0426948040630222	-0.11655117198525	-0.00912367334585438	-0.0806297430788154	-0.0365885028632146	-0.217462040181037	-0.0699758007410533	0.0115417417626242	-0.190355730061086	0.00769616073147397	-0.0742678030660226	-0.0172741028247854	-0.104916934818266	-0.213207600465129	-0.0356403485545133	-0.310672004170752	-0.0818532145802096	0.0274887145632917	0.00293629296233036	-0.118896175287589	0.0187724381452842	0.00403463960911108	-0.0956762892628373	0.00024136530471491	0.0149386385170116	-0.0460157586743448	0.0983195426348681	-0.119380008722204	-0.0180931500238342	0.0768144635773026	-0.158560541224321	-0.104847873756677	0.0660540464386379	-0.0542951851189166	-0.0444368028526511	-0.192910938684473	0.0627236964685991	-0.017785005259111	-0.101313654280605	0.0573759989907157	-0.0199166055904402	-0.0624973515652475	-0.0712336058611589	-0.0934970683524874	-0.0139942693476631	-0.0758735791091242	-0.155731366349654	-0.0360671065298155	-0.0774432070517867	-0.155736357430821	-0.0372671187352944	-0.148179591159703	-0.0782166287425656	-0.151463781114525	0.0273911561427772	-0.192336809788832	-0.0265075736566359	-0.00343529805605706	-0.0166673024798287	-0.0831810977070416	0.0654976721833353	-0.233658371756871	-0.0405234694781806	-0.120376983953425	-0.0948876474776983	-0.0418824624946102	-0.0284094960196072	-0.0576594243179117	-0.0177198982773108	-0.185582433789114	-0.212341021524204	-0.00183021984196794	0.0426832030461263	0.0616608062981218	-0.0375397784782862	-0.00583985292879324	-0.0569742376532365	-0.188230512219563	-0.117993938453853	-0.0131555146705024	-0.037716080132679	-0.0404172598285777	-0.0393381092499671	0.0116462469526515	-0.0507742393568826	0.0434842982723154	0.0350671536936506	-0.0382077046262594	-0.037563965906001	0.0580409697887933	-0.121469580426792	-0.191738567226549	-0.0704204101962418	-0.162509734182412	0.0436076825540823	0.0188664846387666	-0.108641232240023	-0.0417089864755047	-0.080643820060104	-0.0287037898282757	-0.232871734026481	0.0746775442454851	-0.129505177688299	-0.0271427084140675	-0.319459202557098	-0.0299995787932375	-0.00706091511819215	-0.062384625560636	0.0200755020413795	0.0607265101612259	-0.0994432081060593	-0.0272265964276399	-0.0476344905357619	-0.0352237150887267	-0.0549877030333328	-0.176006434631797	-0.0658665733320106	-0.0866456064157868	-0.0530781563279727	-0.117535073476235	-0.0554183060982235	-0.0969047401425777	-0.0193074796910596	0.0359869062779343	-0.0185634897137542	-0.109673695678518	0.0148417736101952	0.0233288917917734	-0.0698413099358846	-0.191083809381319	-0.0754402022536897	-0.0452987059416461	-0.13785184731975	-0.063469521231156	-0.0289546888687031	-0.143952051010045	-0.0133030374741607	0.0277714464627205	-0.109550422794034	-0.0425348108229439	-0.00675750865573416	-0.146409859913249	0.116668447962855	-0.115598336847267	-0.0190961507574198	-0.0314148506982206	-0.0832189664209783	0.0309192005358566	-0.0939457334444851	-0.132378466541894	-0.0656844699011811	-0.00684110218097566	-0.0652715744256757	-0.174108850810505	-0.142475788251792	-0.115249795602464	0.128416896910203	-0.174686831172231	-0.133964703710014
ATG16L2(89849)	-0.316368456337199	-0.235844550176596	-0.00269481924272152	-0.232707859801178	-0.331927396021702	0.102662759446036	-0.0320096091449173	-0.233678401751437	0.0251140926031448	-0.157666482202682	-0.175734796375025	-0.0882421235725164	-0.151140958908873	-0.0371278730916112	-0.108392950674106	-0.04817012778088	-0.0989521194730159	-0.237964765826671	-0.1149484028207	-0.0346884717210054	-0.193471940679524	-0.110894248994971	-0.0570519254705526	0.0058037349428761	0.0717430623228056	-0.117956637983484	-0.128074937681658	-0.245599613262053	-0.0195327809095036	-0.255152040915794	0.168879942965993	-0.110943098997358	-0.270049193086098	-0.0652224724196524	-0.220105832963834	-0.0225792487999408	-0.119147664094258	-0.110851771137589	0.0606963194766742	-0.0632492035408209	-0.0491569528907993	-0.0771398357092276	-0.12583141831656	-0.137816196651975	0.105608370803996	-0.228578723829573	-0.17017616574837	-0.109641049247046	-0.149645162287793	0.0263202281703969	-0.0562289114116677	-0.140368815508571	-0.0458542076029004	-0.356034202271614	0.20206524036666	-0.243618380897177	-0.114605815566918	-0.136488511920529	-0.0480566132523743	-0.0848074239520393	-0.261099704921681	-0.0621159225123865	-0.42762311403239	-0.232014472846428	-0.0509474181052443	-0.134854823823629	-0.0025303946032411	-0.072023972617898	-0.260304637478834	-0.0331580656744613	-0.0735280345374017	-0.073751516807775	-0.121822444487771	-0.119579957130828	-0.126526107860098	0.0569162168582686	-0.111472203597917	-0.214561764434421	-0.231494961519285	-0.197639577210186	-0.115075485382961	-0.308399736625213	-0.307228650540388	-0.139033917164109	0.0140369618245859	0.00444805345459434	0.14899466330736	-0.299245793190029	-0.256306807393536	-0.067549748871491	-0.134889857457905	0.0683601740347098	-0.187516516898761	-0.221292983156012	-0.173946311301982	-0.194104311098537	-0.0406507086211105	-0.137291608672641	-0.0875669907689316	-0.176163536289625	-0.173595422119062	-0.0748389474864358	-0.134958003033464	0.0508462845086223	-0.180065365412609	-0.20488003781656	-0.218354062037289	-0.308281931835928	-0.0745218910820781	-0.136950581461447	-0.340493983242891	-0.249459629987634	-0.043973224904222	0.0606623154916019	-0.0731481889735823	-0.155598721880138	-0.0498468643020755	-0.30318269428357	-0.13983320138157	-0.169162290541497	-0.162232370928783	-0.290486751691615	-0.00851864805668296	-0.144098636687481	-0.0733851333268437	-0.144539508244645	-0.0914117092732632	-0.15065041442399	-0.0721793927166607	-0.13110941294205	0.0754597027498922	-0.19186743883471	-0.124955906894332	-0.143064934479112	-0.262573531580915	-0.209737977193766	-0.0340371597155262	-0.392599042674496	-0.154056457496401	-0.0878542227193055	0.00364001528090204	-0.103872624044672	-0.10511016595104	0.0878738005160825	-0.136910837931097	-0.146706353470134	-0.0905854761632617	-0.126949791285928	-0.120643267608429	-0.18377317976931	-0.0539555782234683	-0.137154837814621	-0.0630270291576089	-0.115395198445795	-0.194286891064521	-0.120656686132253	-0.0478206033572321	-0.157486373058829	-0.128094652449481	-0.106272734042032	-0.169424303206701	-0.098481109863383	-0.0983622754810675	-0.283901222647116	0.0499396193098334	-0.146480815754989	0.0161471976060213	-0.0147351721640796	-0.345808693209679	-0.206594431420581	-0.11363541932611	-0.266965956206589	0.0691648897304972	-0.256060107555224	-0.0242908842647528	-0.00855346274115813	-0.128703571195238	-0.175391098466954	0.00209896667579333	-0.3050839939003	-0.0485084768207757	-0.106439586831978	-0.00304449244647203	0.00519531316738681	0.0830805316133393	-0.220634896885329	-0.0761238205654454	-0.164851998108024	-0.059860241321106	-0.108504255578957	-0.272605561245352	0.034010252678864	-0.11899692317877	0.0126120378152433	-0.0750734825081544	-0.018852673628288	-0.0853219145199439	-0.161999992302041	-0.0545141777093928	-0.151102827528855	-0.546203379676274	-0.262200131767519	0.0758789967615236	-0.155337489114446	-0.0220682790924699	-0.301093403376961	-0.126509981084708	-0.144241122923635	-0.0307564918353351	-0.0674508436681381	-0.038677361093845	-0.263167936614808	-0.00538055129328943	-0.264527421525147	-0.0749082592215993	-0.0364881946892661	-0.20167814513381	-0.216799343283889	-0.147911120413844	-0.207097199409896	-0.237914354166492	0.0114437286829304	-0.168778511486294	-0.0421074108339842	-0.401154112335421	-0.20680746893334	-0.168668031828114	-0.160021645097226	-0.146890129913603	-0.302854003765675	-0.138030268615943	-0.256456864910284	-0.0670533240025311	-0.18260565259422	-0.132463498302503	-0.101656076209549	-0.0774967057067069	-0.209221560955974	-0.202078649636137	-0.0175409247145777	-0.254367913833876	-0.112891777317692	0.071467507239726	-0.270017979139094	-0.262899136707597	-0.133122270955786	-0.166111114049273	-0.0142239571987955	-0.0202509596699281	-0.161115233142726	-0.0397116451849697	-0.24957401934065	-0.21656808891637	-0.0976376160026167	0.0564981751025551	-0.0216062021745523	-0.134975088947768	-0.16812571968582	-0.365159023210923	-0.27176834795497	-0.153228003126073	-0.065337851097866	-0.121886273257363	-0.00110548891186053	-0.0684294547092213	-0.143115558898338	-0.152689889788665	-0.180491207683991	-0.122214641142534	0.0308765406256977	-0.00941235630957604	0.123761752113616	-0.167448431121902	-0.0641055518373235	-0.153959172570255	-0.0445471031366084	-0.128884055905374	-0.0425066301108679	-0.0941542685070345	-0.288689300846184	-0.12167242054061	0.0343579975092281	-0.248764286231782	-0.178595903393277	-0.112943035901394	-0.162328336926726	0.0500602755996695	-0.14767219675519	-0.0653448231893737	-0.021887786891942	-0.0727439084448706	-0.0266985707426249	-0.0501770399256459	-0.127999759108908	0.0103236703293676	-0.260213051024751	-0.257356195089663	-0.0631171137835692	0.0927099187718408	0.0503492373916787	-0.00651506804671888	-0.0896404340898694	-0.156795959251197	0.13294095607445	-0.375867931650528	-0.152923172953584	-0.0867271456934658	-0.0950803386459196	-0.135319002936114	-0.0813719103655246	-0.0769101611145806	-0.0722251139117943	-0.0749576300828533	-0.0269487320456512	-0.207440156700973	-0.398179685871477	-0.163224695849428	-0.305359143458198	-0.403015600273814	-0.159209066272271	0.059197161254037	0.0422893414590839	-0.114814821163527	-0.0484673173224985	-0.0855350959206902	0.159598872312443	-0.11319894217264	-0.071199237953216	-0.102890387952637	-0.070414155501519	-0.0948511735614866	-0.0120476983919012	-0.0362507564649644	-0.212462634903341	-0.401179470813783	-0.13228382884941	-0.0940244091387523	-0.105964071555443	-0.0665483523328477	-0.239629039689463	-0.0548455955862665	-0.119268029465438	-0.221388022832848	-0.120380522509741	-0.110441526249665	-0.226856417928467	-0.214793826806596	-0.194947123283692	-0.108035812773141	-0.207937204660867	-0.249662025775567	0.00978940286741884	-0.176649061906233	-0.0208371957750964	-0.192854971074421	-0.211843554514469	-0.152355641091097	-0.0139211820058774	-0.192269816392387	-0.131613143234649	-0.0858454270878073	-0.129753362111359	-0.21567015530126	-0.194540776299594	-0.263829658182331	-0.0889818435764536	-0.218437935234282	-0.0339392168172808	-0.0411763020309796	-0.28611451196604	-0.137825565188496	-0.155689764912826	-0.0579306412713233	-0.12388576561317	-0.189474294274312	-0.0985415583362835	-0.24597165907944	-0.0575298617888077	-0.23170115119401	-0.349207938194855	-0.0490618446047663	-0.125785843295815	-0.103061873401245	-0.0334782343826199	-0.131478734439847	-0.189634712802532	-0.124653309894377	-0.0908852589950263	-0.136705050705375	-0.274639668147729	-0.24597015128883	-0.122618008223195	-0.574746459024979	-0.302942981177825	-0.277853510314386	-0.277632029429314	-0.10529500206276	-0.0399534740938105	-0.247717957089268	-0.241444459691507	-0.158619988757123	-0.0755273888457079	-0.249733715069969	-0.29658923643713	-0.201622710261777	0.12399745000739	-0.078986089685457	-0.22381216200646	-0.205322708209146	-0.278424154630384	-0.176785876107774	-0.0872754231002345	-0.319336756057855	0.0322868299438468	-0.0688957513378194	0.0183975240311496	-0.0265628734059673	-0.158766731549433	-0.018614188129707	-0.174196531468586	-0.041504854617461	0.0716457611698609	0.0381542503348144
ATG2A(23130)	-0.197940341493836	0.0887789033157186	-0.259896046804568	-0.295065969952801	-0.234604221847054	0.0116359503857712	-0.134935017726951	-0.0357657606589208	-0.301019571212145	-0.186355434285271	-0.320838378655986	-0.248573550252627	-0.140812078004055	-0.330786631541231	-0.190321766636503	-0.311274803580506	-0.242806728598089	-0.372236572466929	-0.10247675002401	-0.168543218119528	-0.2294698938248	-0.299846749841183	-0.107095016018249	-0.139988288830667	-0.0574994765025101	-0.0777671530700825	-0.211147677487497	-0.185851193046472	-0.282371104331307	-0.316551343291802	-0.416041748702269	-0.188512194528452	-0.15155881945888	-0.104776384005526	-0.157473969530692	-0.0409393580688793	-0.187530001729857	-0.307670419635522	-0.677859357398118	-0.180563517558882	-0.315105457554609	-0.213368381532913	-0.0305393243730302	-0.355446522039661	-0.0830456638828821	-0.15988667147963	-0.2771650910094	-0.29542619902748	-0.0279710287603409	-0.129711153119431	-0.108657954162344	-0.271111369801071	-0.0567579944047891	-0.446979169433133	-0.151258711686004	-0.272396236257867	-0.205232928300909	-0.345027228909078	-0.18419355047193	-0.311209654724723	-0.417525475572696	-0.290745730677131	-0.510107650211616	-0.172204843477984	-0.242219910255869	-0.166555763673083	-0.140792495368336	-0.428215185823976	-0.258253137782614	-0.253314594497893	-0.169882361693317	-0.158404859673315	-0.146727155496756	-0.16926333470722	-0.366814061147953	-0.351879722617594	-0.208650528882018	-0.310483952676516	-0.156794120667651	-0.102262780391218	-0.186179365127729	-0.372654786589177	-0.0207944712892133	-0.085187867863791	-0.478781127780158	-0.138639626933822	-0.272501826615926	-0.140275163682686	-0.0761183710512194	-0.241698490125165	-0.451701380008856	-0.0413029938514582	-0.166352502998217	-0.278434643608081	-0.177142223938286	-0.0543455889205204	-0.332900820581993	-0.134419020346801	-0.249138407805228	-0.233683673069032	-0.294588735373406	-0.206589945770172	-0.221046187976871	-0.252949713221302	-0.376152136536363	-0.0102568409239466	-0.0680104045989141	-0.142578925261678	-0.181610960912891	-0.397260278305199	-0.27153764196637	-0.20608295607279	-0.21571119444169	-0.22527981181802	-0.184032017605192	-0.541753812663136	-0.16636544343563	-0.285528842844032	-0.231022697954978	-0.188721179380814	-0.297725029237763	-0.131510186134779	-0.131645596890572	-0.540622198157655	-0.227760602404948	-0.244209604697371	-0.139492377513349	-0.170248881321697	-0.303238559797696	-0.228796830585676	-0.0632005131002913	-0.320207515067368	-0.141330816840111	-0.217645545937143	-0.350059950147301	-0.42227480201733	-0.0819717904927605	-0.381871574258314	-0.109210500180186	-0.215101624735875	-0.295345512995048	-0.256092601499471	-0.267457787175563	-0.166552900629592	-0.213725587444579	-0.253041327735365	-0.0884479184733148	-0.0453847436179599	-0.273218641888961	-0.246988172368899	-0.307014500376055	-0.224305809799078	-0.495356520325403	0.0406553223297197	-0.40484522307399	-0.208569845552273	-0.23327393051188	-0.257941688057146	-0.39169011519157	-0.0561803420683657	-0.189272207520298	-0.0310973908895153	-0.250245630303285	-0.312675164084982	-0.10188441549641	-0.173869108722285	-0.442909239780235	-0.167929869543772	-0.11199926398703	-0.275532459845253	-0.198095638976386	-0.26268495488766	-0.0356719408560279	-0.187564701434539	-0.0506816525663139	-0.000441161381701499	-0.134767303226854	-0.20060769071097	-0.184729139408313	-0.278679162943706	-0.307856372323939	-0.143507974202272	-0.152316361553795	-0.280480234007277	-0.185435444617276	-0.206076877963444	-0.190498375646703	-0.186265118463508	-0.285016742090085	-0.149028198376302	-0.283794126686142	-0.320046272504033	-0.190333281594257	-0.199416093691009	-0.38870229219421	-0.160070284992509	-0.389546791125316	-0.27582205357609	-0.157469385443291	-0.318712721670152	-0.0910988778975211	-0.107429698294607	-0.0851894573776583	-0.065768665023413	-0.223707193356927	-0.227188881399238	-0.232960073778335	-0.226318588587439	-0.18589001288467	-0.115505590072068	-0.252123067896013	-0.419985668051486	-0.263921328160819	-0.33732509356732	-0.333499050477736	0.0641355217356188	-0.273457070097469	-0.148893748343031	-0.168233358547644	-0.382207892795659	-0.218442620580095	-0.262921761257752	-0.0327065437779253	-0.153236706109417	-0.34233259328429	-0.175600541400296	-0.26180031810091	-0.245863527410967	-0.249301816862878	-0.356880278012818	-0.218193150172834	-0.178966006771483	-0.241026974730409	-0.268086671152664	-0.255427177156853	-0.103040899445349	-0.270085009456452	-0.179687942398904	-0.15742511161157	-0.160518312583327	-0.261181103436397	-0.223619917414225	-0.371456795218952	-0.445839239283112	-0.266850638021733	-0.292483317487632	-0.112124196502813	-0.0418483965061063	-0.284579452821531	-0.256364768848919	-0.130368459161721	-0.21298528612735	-0.230319417505224	-0.291706005195065	-0.141791445468973	-0.346102728851547	-0.0945306019986979	-0.237711477502941	-0.335309917645721	-0.155008715276295	-0.139700605380929	-0.273334942688606	-0.0476010513117214	-0.310107019354705	-0.168171281627645	-0.0656833832548758	-0.311749508972389	-0.390290044324751	-0.136851454444563	-0.15516754217736	-0.246039850129573	-0.317471708618894	-0.120438276840087	-0.0864093723517257	-0.132838024026843	-0.350360810772103	-0.124411301974627	-0.218176411383764	-0.109387647549666	-0.116813064541064	-0.231931460095383	-0.167672672670871	-0.422638820196961	-0.296919324374837	-0.129378954503246	-0.266902895028743	-0.203965839228095	-0.412828753054943	-0.131275263829033	-0.154705274881904	-0.247001794850308	-0.0848894872658231	-0.209875954082644	-0.25368088544818	-0.19902552838656	-0.40544620808935	-0.183771795382186	-0.447285703464647	-0.16351823365978	-0.296803543760796	-0.170886371227881	-0.281303938042253	-0.23267517923061	-0.371269325798383	-0.37186583646539	-0.188888463216704	0.032258288907312	-0.301714392381268	-0.209373892112131	-0.204035954211346	-0.117794172319017	-0.271103614096405	-0.267312870047119	-0.158056377343223	-0.27088946984478	-0.344294467470405	-0.0859535162048089	-0.106525637783169	-0.318585350117004	-0.354409349090228	-0.204535379532848	-0.158775709093325	-0.207801786802006	-0.459662034457862	-0.381031975316546	-0.330027279740213	-0.331321870683151	-0.270272982099747	-0.165031174321188	-0.280092511875436	-0.425732694280532	-0.283372389872809	-0.247946630572061	-0.266722688568819	-0.00376922430790049	-0.197221235082654	-0.0949767822557712	-0.183889953697926	-0.319958160228767	-0.201187687713544	-0.0771282921758305	-0.247939894997982	0.00307208143947229	-0.25041941844351	-0.148425355494756	-0.286840251826659	-0.245510179559831	-0.264111824377873	-0.163977357950177	-0.111476389584719	-0.110749809537589	-0.238528620535492	-0.223459763320137	-0.142503487647525	-0.138174924442653	-0.205913407230686	-0.19898517771947	-0.167455056975792	-0.141129250294837	-0.337928381354507	-0.145214020783748	-0.132442729938284	-0.208870751062963	-0.204860539128778	-0.321033668654789	-0.187784087931435	-0.286421028052812	-0.307076970839743	-0.037198367815015	-0.15899593715509	-0.126292329526541	-0.226512993855832	-0.197092296537575	-0.0814707733363831	-0.283770709259073	-0.257112348632477	-0.209478618269444	-0.0503110905770036	-0.123314934632885	-0.387948449857357	-0.335981239797837	-0.273052218250354	-0.399290591755023	-0.294254700296388	-0.112212084111564	-0.209914229809801	-0.28106221049131	-0.0644276471150713	-0.241587307553421	-0.193587910390918	-0.157558284992785	-0.0855506933463136	-0.357577729118662	-0.262855922239605	-0.225873633407409	-0.19573043620349	-0.091438417388918	-0.0870101453923404	-0.201829046282402	-0.151159648372712	-0.18681778544848	-0.0954251766483359	-0.355483701190395	-0.486943890711309	-0.207417502810853	-0.343510435133573	-0.20185367000354	-0.238008775893865	-0.284398148768528	-0.156237557345534	-0.130862708302275	-0.181427918585107	-0.205494709712401	-0.274558232308462	-0.234557497253214	-0.191983555161202	-0.308663507062788	-0.130853748788669	-0.149998893008626	-0.0847467426281981	-0.35302871069147	-0.00842936304260896	-0.262374712328155
ATG2B(55102)	0.130969303203282	0.186154529505427	0.0269033132795026	0.028353813859058	0.0637173657614312	0.101164391288857	0.102258405059525	0.0378573539436131	0.104932439312557	0.109476322630441	0.0914962619449753	0.167232275118071	0.0514666336146421	0.0687025087809455	0.088699660971062	0.129173184329999	0.0957387610616576	0.138746166677747	0.109523182239154	0.0826185692154105	-0.0240309500527724	0.109046506499806	-0.274224857934629	-0.00114689451424428	0.0662133147828026	-0.0198676314000118	0.105837173344216	0.0110916232942154	0.110499940346106	0.0404134752301321	-0.162433603437963	0.158409625495244	0.0625477838965842	0.0075458477963542	0.0900382722592273	-0.0309497948958945	0.117312023881275	0.0465758877867639	0.118886771283131	0.0698837668630483	0.0738160843476869	-0.0365388449710893	0.0164604405720525	-0.0191816784912278	0.0359283408445656	0.0331943963755675	0.0911629341890795	0.0059227910202191	0.12819306681399	0.0162047941302551	0.0871495147284489	0.150347702705904	0.0119234335263658	0.0753527903271102	-0.145669640829421	0.0913510446213916	-0.0727885273712158	0.0681929556907625	0.134012752277918	0.0996104500271892	0.0359543043577375	0.0697823329856895	0.0753129432474391	0.0598342203019294	0.0149624229522491	0.0577365286146925	0.0421662447735855	0.0371127431013933	-0.0082218706778495	0.231789679155941	0.046421831230566	-0.0588327133061327	-0.0499220685034906	-0.0339604350209258	0.0961572693608124	-0.113057113347531	0.0916452800641547	0.0219825609551349	0.124635495841238	0.0552177411146119	0.0402354233890087	0.135179329939587	0.0766396108131181	0.129324217071573	0.0376146846595769	0.00971224486123201	0.140842963242773	-0.0144794988543712	-0.00959821693763313	0.0241210701498954	0.116882822603207	-0.179475936897865	0.0469876444756711	0.0374953830425525	0.000119627628854009	0.123127465741859	-0.0562756492886189	0.0825888448606712	0.0350989144764102	0.10361311370174	0.0678330577256396	0.05120693308407	0.0743105636193139	-0.027711300187098	0.121550775867548	0.0879777920094815	0.101347217578646	0.0341631872976473	0.102074446141018	0.104162540404352	-0.0389718920363253	0.0492618044012105	-0.0609295188501157	0.0939929486456076	0.0786437994862933	-0.0154449187638873	0.0639779698234118	0.196480150363194	0.0982511956701787	0.135724540407435	-0.0257900777988078	0.0118580733350168	0.10449717156361	-0.0714403985999113	0.0779011807821067	0.0406547639895443	-0.00498488916475665	0.0756407793691031	0.0244989293683925	-0.0636643966295006	0.0691827339139818	0.121150775197799	0.00911865650624036	0.145175254214425	-0.102022462478394	0.107515092307637	0.0771127725153715	0.0417334535204334	0.000147154609253464	-0.0609245204908581	-0.198283918801844	6.26351903284389e-05	-0.0269374728687569	-0.0149607064142445	0.054164441596096	0.0589890603777178	0.0695927895646806	-0.0331678672394285	0.123637403759625	0.141145007274208	0.0326742286290559	0.0432763478203556	0.0127358491588887	-0.0783391599897696	0.11731865847728	0.0139072510805192	0.211360660992733	0.0537663569283475	0.110909340136624	0.0828452127684811	0.0581829115562219	-0.0185166557307165	0.140336732202259	-0.0970915651202939	0.0433412027619211	0.0821922474868901	0.198746753462208	0.045102147532869	0.0536759673129429	0.0144764600582356	-0.021002968989254	-0.015421729356305	-0.00340580075082758	0.16059347751901	-0.00773330694305856	0.113987466965006	0.0507641662226436	0.0440581527307465	0.0812496833021265	0.040039647181076	0.128592843422796	0.123338800589845	0.0204950614939309	0.0418378416408432	-0.0225563840834286	0.0148269486138695	0.0315901779615444	0.148481207441468	0.0798385175132946	0.112027558173215	0.0259722116378969	0.00816425518052447	-0.117042652181277	0.0528343583162268	0.0525990614164591	0.0387872489992809	0.021528268525894	0.0455213220299917	0.110356152516696	0.086022641700251	-0.0513277793409425	0.0530381604744034	0.0485213656484642	0.00493072374500319	0.0836066654394194	0.0545315081985702	0.0778688157001934	0.065834136789898	0.0562615775427926	0.171101142753974	0.0555372499391217	-0.0177309585839528	-0.101223207274338	0.0378513400783027	0.12140422669386	-0.0480663542122064	0.0638905018052435	0.163224640110743	0.0706595676061102	0.0886080719887245	0.049749039716899	-0.00143284912271387	0.235335914401442	-0.11312565475329	0.0925747869120305	0.00917512884214813	0.0395726992945541	0.0844561497178048	-0.0178594499817772	0.139532215720778	0.0590012860311901	-0.0386641966954724	-0.0491627610583363	0.00895503251759683	-0.0453454293229266	0.0212800907290707	0.160523930346097	0.0736382516011385	-0.00417872207130414	0.0380561995799587	0.193293555956568	0.00702739237209209	0.036330091744669	0.168775522152384	0.0758619955412612	0.0904994116411582	0.076986218716075	0.102238662266958	0.0692959774050403	0.0760511236913014	-0.00452798802521288	-0.0330470424346282	0.107731580257834	0.0646611023321515	0.00738681694326813	0.0497916443069846	0.0223739107797101	0.0240300366155166	0.077916775121906	0.0163522244611226	0.0326944531281079	0.104919418610071	0.179859008588624	0.14304865604915	0.145870197453586	0.0981138005725384	0.0251872546473072	-0.0218377894995248	0.050815889876193	0.00587090388289904	0.00248827598577633	0.127783670468132	-0.0388994655614329	0.0590017078811781	0.0491429464317701	0.144290003567745	0.166947057563887	0.0815475912035535	-0.00614717380312012	0.0967587588000166	0.171642493020472	-0.0387195953784427	0.0803741102065948	0.0968483965913632	0.133591449845176	0.0693465349105498	0.00976489025581131	0.109520745872734	-0.0234965857322439	0.0026798278004036	0.0891352688457343	0.0624867036382043	-0.125232316836956	0.0842636950979066	0.0821514446586182	0.120603109011399	0.0844374461444795	0.0382301428880459	0.0363318068305063	0.0893472962129865	0.0295311191098739	0.0136801293195082	0.109500906252581	-0.0740320126388787	0.0355512664773107	0.082327353974456	0.122197611498118	0.00678816173223866	0.078362227328018	0.0435262663813547	0.127201078717044	0.0387111904165592	0.160511106933074	0.0614228362650206	0.0927560633635269	0.120357719060561	0.0978008493827186	0.0785946515618557	0.291645975702322	0.00172254113047517	0.103378112513573	0.000515838185381562	0.0495246318088214	0.086948746602856	0.101268395242491	0.0181820025009813	0.165292225129392	-0.0371468707516251	0.0673911402929861	0.0622600335135209	-0.0211800733626798	-0.0144363384821902	0.141285383104404	0.0428043803186718	0.0331224358981208	0.125153975163581	-0.0249806426753337	-0.0222442791847236	0.0130960023912395	-0.0301435642661573	0.113234544858757	-0.0648255807377067	-0.0553539670943572	0.0772091161436477	0.0485371397073596	0.00577564268012806	0.0957366102262103	0.0495420944305646	0.0896704790048821	0.0768780556225664	-0.0548770084585695	0.0306879291276516	0.046398216259323	0.0844993927687237	-0.0021840323945361	0.00341162105155979	0.00466549015807949	0.0169207634477483	-0.00389924299593727	0.0631569639035528	0.0844372183811161	0.0652331673399111	-0.000256061787424849	0.0441484817475837	0.167988081444598	0.0420493776283774	0.107344478945602	0.099859895552225	0.0782606244479339	-0.018616296538819	0.0754607772251188	-0.0089006041214679	0.00441583642135147	0.0557360114230466	-0.145428852988274	-0.0125002628200466	-0.00167030289275125	0.0782768815348449	-0.00939816199382128	0.00676497590490522	-0.0357039849624726	0.0079220014768565	0.0406253973399332	0.0473802681738827	0.0765613800012865	-0.00242536720064503	0.0846299508059922	0.0818504699928011	0.0132805810601158	0.174182919218348	0.0328036849218371	0.0591416868806958	0.147787975887375	0.0637344176882682	0.0604414371588779	0.00864248227205666	0.111770165817053	-0.0598338374162696	0.00277966899890472	0.0211013439745877	0.11713537237957	0.0696675217354681	0.0535332742158184	0.172455651937189	0.00058261860118269	0.208646262973972	0.019961762437683	0.129917082038817	-0.0395065671069364	0.111839675350208	0.10492867725341	0.107313022748778	0.0400867409257347	0.224104778857134	0.0326682427250072	0.162826080016028	0.0533708438525088	-0.0132553674794836	0.0535157918613587	0.0360251977930664	0.0637255218007602	0.0539971280174321	0.0974347225021281
ATG3(64422)	-0.103221293410026	-0.0786699574409338	-0.122651840233962	-0.125780713377111	-0.126904504169954	-0.179072287317338	0.0192166540049061	0.105070197316871	-0.160304205611978	-0.0319700163423481	-0.0376059222699683	-0.187482401231819	-0.116784620990755	-0.0561907037779283	-0.0471232090191279	-0.245935929243752	-0.0730908304724996	-0.154559808094727	-0.260801606125956	0.0132493741662617	-0.0428153397252764	-0.030997265526358	-0.0728747429720054	-0.0861856220532416	-0.0334585669667956	-0.0130191555348243	-0.150337658779265	-0.114041329298574	-0.29785808328108	-0.23171636984623	-0.00262414203605117	0.0369752311316007	-0.112694216648957	-0.210335166165692	-0.0649521073277579	-0.429279649742271	-0.0147746381687566	-0.0492866176361205	0.0214949713061745	-0.101369750830599	-0.0708306727158763	-0.15402222354993	-0.184176270793605	-0.14675784120263	-0.257385030769005	0.022459962999658	-0.1988318011109	-0.129959232357215	-0.152607254365729	-0.108234665307566	-0.184929157095591	-0.108897075708975	-0.119798346053552	-0.138743170425037	-0.275946436011142	0.0858310769287133	-0.515111654024721	-0.113238274535464	-0.096355558057886	-0.175802703074401	-0.0438456469613045	0.0633508144104383	-0.170428966079302	-0.0403895277449182	-0.173212133016065	-0.202174657325077	-0.126769016439678	0.100001839746215	-0.18873898621795	-0.108846189193759	-0.168229519698344	0.113173974484425	-0.0498626433872527	-0.0276292462156809	-0.179518124372876	-0.270168144559836	-0.023034086255122	-0.172465474285424	-0.0169774630268369	0.0379557031023084	-0.254968501133813	-0.143439617372406	-0.0749437305064035	0.0224296219890082	0.0173738543392245	0.0338754988725039	0.0726117351066095	0.132976034427117	-0.0641847084971108	-0.117797080104551	-0.0268078844402136	0.0316958732185571	-0.115359821799086	-0.135968895758467	0.043503308224188	-0.202862321866095	-0.316893259056003	-0.0976786380646	8.63257112342659e-05	-0.0871848328244491	0.0332604012851722	-0.105482213400004	-0.180879507741798	-0.139735311484731	-0.354809121211663	-0.058141734008078	-0.201196375996625	0.0383356834930403	-0.149744352046543	-0.303181741136695	-0.222955344633764	0.0947515983758075	-0.064877793521051	-0.087451157151066	-0.227052733199492	-0.087516617997513	-0.143450803281309	-0.0521962361002326	-0.159726405233712	-0.0871292910624676	-0.0959368658521247	0.071420302259084	-0.303534450483978	-0.0376324859581237	-0.199675229392274	0.00993083883894456	-0.156578663001813	0.114988714481925	-0.178589657734918	-0.276015589482031	-0.364143795602086	-0.249065190463063	-0.0637037568079485	-0.0910474123600787	-0.0956780708129631	-0.0640203234230623	-0.257536081287485	-0.182380243434654	-0.126689252416327	-0.0424695832506959	0.0260786877057567	-0.0714972931457427	-0.120317764274913	-0.0242719116941535	-0.112993667805998	-0.0739466049729307	0.0221980419805167	-0.0763386900975887	-0.127377418586198	-0.134610959445371	-0.0719536008830474	-0.115694171175526	-0.135569696553673	-0.132254944879871	-0.263187118181071	-0.0435925804541052	0.166756627954106	-0.0669786326719636	-0.0756505698378046	-0.100337208780976	-0.0185118350116626	-0.263381094051604	-0.113230230306986	-0.115686570016167	-0.0741383041112954	-0.115804976080821	-0.0758866265151769	-0.152347324431137	-0.106694348753084	-0.188054993937492	-0.176888927139869	-0.196349909554266	0.00013107051297627	0.0667625057954958	-0.0173405242117856	-0.149285729007614	-0.0972586037196666	0.118142482043716	0.0567204818828938	-0.119623831387265	0.0142144641838746	-0.00542933375275711	-0.0798747318021041	-0.125342033758553	-0.287986368498877	0.0919610568339113	-0.0562500693724115	0.0485817355143661	-0.104996565116458	-0.0669952410651758	-0.170053151974438	-0.231585506963662	-0.170723248841328	0.0481500014932184	-0.0512943499514633	-0.0674636250476014	-0.058367148838702	0.0361235797460361	-0.0689650279265996	-0.106247765283335	-0.271899910403855	-0.0238241402194509	0.0504392533921473	-0.109974827018034	-0.047063795760954	-0.074195676497447	-0.0487929449262587	0.024118999085504	0.0318494714450009	-0.140072727583266	-0.150049180472611	-0.206706144020239	-0.237514256239492	-0.23736581508443	-0.112587449339309	0.0693073779700442	-0.227536627674191	-0.181474863790852	-0.0229547241696408	-0.0536709190568064	-0.294262524342203	-0.203798665702442	-0.22732317959312	-0.211064530851848	-0.166598925165874	-0.154494863612025	-0.0741721501721603	-0.0486650996511344	-0.0936332976849717	-0.164890886875594	-0.182226823733037	-0.0860998017323095	-0.0459400806242734	0.00857522856895346	0.0349355748701743	-0.143717031940399	-0.202791348926159	-0.0488212912394059	-0.109723096993316	-0.0761136370071168	-0.0693480761492266	-0.206185440919374	-0.324155799581717	-0.0725516677231213	-0.106765961413916	-0.217753607620037	-0.148310550989975	-0.190205969845587	-0.0284978348224525	-0.14464338696201	-0.145630634915478	-0.121726483280674	-0.0730302048300192	-0.0187916328583045	-0.218044697082042	-0.0540963503510687	-0.0688357890781617	0.0823404731816292	-0.0402707098213476	-0.000454714841744659	-0.0947218500096967	-0.116056898034984	-0.0876598752119331	-0.0955747725400784	0.190520572439135	-0.274199003292534	-0.139729152905796	-0.086253635005699	-0.264224881577078	-0.0608729598581997	-0.0698772568229309	-0.217302366167314	0.0663095620134571	-0.0177733525475209	-0.1113951568785	-0.134599421950778	-0.188953515605487	-0.367166822624417	-0.0860580688020567	0.130926086962156	-0.0194598274577147	-0.0554934098339291	-0.00698756876223612	-0.222179027911695	-0.158974069730297	-0.0686606911014281	-0.0108330556539968	-0.0392484762299105	-0.0983723626746538	-0.161264685496988	-0.0233446086150555	-0.165703293730749	-0.170608186414649	-0.0937230185982424	-0.113605777999244	0.0851177138473303	-0.0166810310598085	-0.115444971652877	-0.0537660865790796	-0.0234497092114291	-0.161857407223553	-0.0731314612256645	-0.0834173998265952	0.0247758048838352	-0.079246639875678	-0.0132512843933485	0.116561927167564	-0.174693550475074	-0.12394282778239	-0.00847403836354269	-0.108306793913786	-0.128613403026227	-0.319312794462896	-0.259340400403843	-0.153740343984106	-0.311935646854013	-0.11689560635685	-0.110687269455498	-0.141364395847842	-0.287652573287782	-0.135470363581508	0.118310115928517	-0.123490000165692	-0.122259144153852	0.0235517310911112	-0.458358013919389	-0.0368977659917433	-0.178024975841653	-0.155517012226387	-0.187219218024497	-0.0814239495726174	-0.172566347254443	-0.0337250274352393	-0.0435043392152883	-0.395031442701436	0.0449507416882072	-0.260158981272265	-0.116600865046447	-0.173078863953321	-0.131144686387902	-0.224210910559384	-0.326013364432244	-0.201193736595975	0.0467106078867866	-0.165695141899456	-0.166272960544147	0.011157824255227	-0.0656922613524965	-0.119899664621612	-0.0687100359027423	0.0194397222882451	0.0438090528347553	-0.13960253582415	-0.259375372502291	-0.30953298980141	-0.221407679147902	-0.0535769027517945	-0.147638045747948	0.106249240142315	-0.0260646888304427	-0.146778827461112	-0.0531481522774795	-0.082374205914896	0.0712361517437021	-0.131896003262958	-0.114795830623398	-0.144341058119042	-0.137938781624674	-0.078996921379766	-0.00491778971582637	-0.0985681558669212	-0.0705681670619455	-0.0861189467348141	-0.0824241840267062	-0.144945944403686	-0.0753651624260836	-0.151703055113932	-0.0776650708565226	-0.118986773232258	-0.286600574276601	-0.0670693017460811	-0.229656677443338	-0.23441033137242	-0.0380369991420196	-0.101208634588752	-0.175495253457097	0.00856142654676459	-0.123457245677115	-0.0410210830247348	-0.226086521824507	-0.378253444800989	-0.00592716430889121	-0.0893083748918579	-0.0344441278613996	0.00993503945434468	-0.0983532206176293	-0.181532478218652	-0.211291719598528	0.0494930777991313	-0.160103292217342	-0.164276552607916	-0.041672184457829	-0.173539775546366	-0.110276851184831	-0.10106018779059	-0.0709805237706431	0.105137338993169	-0.0561056908943166	-0.170985986183438	-0.00575342435112925	-0.124750117317547	-0.0531079871122275	-0.149517065955214	-0.268333647904104	-0.0334573870786244	-0.168932784496494	-0.225607331964969	-0.091984640563397	-0.0167843373823941	0.000807242705672472	0.257001228222791	-0.130318795391621	-0.291425370260617
ATG4A(115201)	-0.0491026334497588	0.0917996431750794	-0.0619056257616469	0.0261583835117309	-0.0562292696897481	-0.0418795569420841	0.0254081185417744	-0.15189543647588	0.00550574424187612	0.0930507593064976	-0.0982781189940229	-0.00682514100740273	0.0360169451168781	0.00644228375532307	-0.0708767343653638	-0.05364810580699	0.0641111486769373	-0.0386282957622954	-0.0635418721580892	0.0135022082013823	-0.0227988586028903	-0.0892746058113671	-0.0957778511878529	-0.0562256738666143	-0.050650911684396	-0.0184352166053918	-0.0767655736423652	0.0833077138431247	-0.182534566343679	0.0735813866792238	0.118766084066321	-0.0168368557608176	-0.0461478424767045	0.0740311367066063	0.0353437355753412	0.0104999302485551	-0.0896581850528552	-0.102939684672607	-0.109400127323998	-0.0198414898208366	-0.09292986821022	-0.00649436600746214	-0.121816933582506	-0.0417822953268557	-0.0620968568210353	0.06806696045539	-0.0606024122076258	0.114947209555324	-0.071628590769125	-0.0358110965222605	-0.0666298393666495	-0.125678569463888	-0.0291981629276475	0.0911158905878916	-0.00303600612292038	-0.17823796027661	-0.000317848659127769	-0.100706166148651	-0.0362584910354727	0.0266433105224767	0.0912940571394776	-0.151191689817511	-0.041126954485042	-0.182843958066118	-0.0707710216859137	-0.0382486938166874	-0.118961520154266	0.00917129079631329	0.0110192500882525	-0.0899431550426344	0.133002861542021	0.0461971486216965	0.133255656607319	0.00376708417195984	0.144246456455323	0.091142627478809	-0.0529850831383633	-0.238075330772149	-0.104680243453036	0.0586330618265018	-0.0566783529301662	0.0472787110878906	0.0151335124386354	-0.0561532614973308	0.0449057426588291	-0.0424281408419996	-0.00784198505238895	0.130763404288966	0.0676081447642601	0.0440858086855558	0.00173556107738653	0.0821272245012708	0.0993743724031456	0.0239613831573753	-0.0373352204324193	0.0249571086605574	0.0206827285317184	-0.0730393438245325	-0.0412442118416152	-0.0603948958515769	0.0971271922632671	0.0455464312842973	-0.0217793337784759	-0.0166633019385142	-0.0691801983024575	-0.0375732747230429	-0.0874293930233543	-0.108672580525395	0.0478020997724005	0.011619626624534	-0.155568832363283	0.0398231738300309	-0.0168020513025209	0.0467193203896853	0.100805611240098	-0.140869843986172	-0.119778536550014	-0.12706571231279	-0.0647320623842089	-0.132530633834067	0.00366434768486771	0.0201084892692407	0.148990799630156	-0.111661808407905	-0.0139247806571988	-0.0446440905742765	0.0208015305141107	0.0560171960982201	-0.0115456217272792	-0.017247088716086	0.0298174578060199	-0.110555062842795	-0.028414299252619	-0.143375682416406	-0.0169876089435547	0.195378300981233	0.00579131330365571	0.0336416688415889	0.0872438926441783	-0.00925368647374714	0.174614600270801	-0.0984829121583351	-0.030600131615788	-0.0120287466657485	-0.0268586681123304	-0.0096415617809106	0.00868558468350455	-0.0553453631565537	-0.0651063597047071	-0.0335789764306665	-0.0590518150109277	-0.0805283697444797	-0.0744392492775258	-0.119944742972226	0.00289977939176703	-0.104520692410439	0.0141656891564184	-0.0680553582969602	0.0489393799638364	-0.096125652745593	0.00426204426878079	0.00890698297359992	0.0832916455020586	-0.161273764572348	0.12090997787528	0.0209755783724611	-0.103229354038188	-0.0722474435873718	-0.069753239222537	-0.0348776241195035	-0.0590775149809341	-0.018825599058524	0.073958143944059	-0.0261193511728344	-0.177227535827064	0.291097036237734	-0.118702831122452	0.0316615935536064	0.0107149777169325	-0.0221115171884893	0.0530878613163512	-0.0738281686287154	-0.064346519416056	0.0546913739130523	-0.0882544943789442	-0.0301877156153988	-0.0578569041400944	0.088689725263798	-0.0469129929616078	-0.148191774040257	0.0339855833136031	-0.001141412454146	-0.123323033517767	0.00920334278445575	-0.0225246965281463	0.00790260831089728	0.00616516927152656	-0.0651945478437944	0.0140773225614905	0.174882461208007	-0.128457885342312	-0.00612525927796939	0.0616957181122201	0.0948427866608513	-0.0788519154493263	-0.051047124842945	0.0349545114899735	-0.0789790942838272	0.011212584421801	-0.153723071504187	-0.00613906082869218	-0.0253538323075254	0.0672642620753079	0.109889862770558	-0.0182949566607405	0.136716823849394	-0.0824404415549199	-0.0584483755803434	0.0975012752007785	-0.0667032388033299	-0.0341063070421775	-0.0319569700347633	0.0862947085775043	0.0623248000787058	0.02719581107925	-0.0666607804030803	0.136822815245016	-0.133761524190063	-0.0338132547249698	-0.039422636649438	0.0131975407985804	-0.000646112049136838	-0.0657334056227205	0.0539360851930406	-0.0698521345662114	-0.0534274370638878	-0.0835160773409591	0.0412870149308112	-0.0439110245229452	-0.175282025731943	0.0094491936444097	-0.142324053550355	0.00653258797525506	0.102135915995669	0.0693352794489617	-0.0456611131824198	-0.0379178423084983	0.0143707075453273	-0.0722076145767769	0.0139510510613067	0.0436054915859979	-0.118954476122303	-0.0114879226090647	0.00105552469904577	-0.0184794569743279	-0.0370384554250392	0.154673862424421	-0.103012325245761	-0.0764931007998606	0.000401245121802264	-0.100207462477072	-0.24068880848362	-0.104229484853368	-0.0571782735506301	-0.0739425145320149	0.127517499182655	-0.0668801125536643	-0.0124107346843016	-0.018478902417501	0.202325601726611	0.0207994189599802	0.00767871450989793	-0.173844925161597	-0.0721749349953248	-0.0682258403752696	0.0383599257895215	0.0383255503001841	-0.060664698808248	0.0824777725227031	0.0864170807803625	-0.148156993383624	-0.0560608605795174	-0.0655801742576063	0.00240640198513807	-0.033113561131904	0.00442685196309148	0.00993072541830426	0.057492752711407	-0.0154728111094147	-0.0395722729285392	0.129747264112712	-0.00592185253682773	-0.375822263847355	0.0392571779046727	0.101840460501728	0.011215954765374	0.0657920637843952	0.0733540911094862	0.0868656188152444	0.0202439447853701	-0.0160137647088496	0.0353595936204651	-0.0798903401577998	-0.00558003850287634	0.0317421947791459	-0.000301238680793348	-0.162020824619473	0.0687033395249027	-0.0870851786711126	-0.108702509898758	-0.069255750253634	-0.0286703323788343	0.00357072110527414	-0.00899598774422446	-0.028143368090602	-0.031303938552365	-0.220574056961203	0.0773938847581036	-0.188265780804286	-0.0327646574464221	0.0184755878809523	-0.24288150493499	0.0157842978859221	0.0629616788748243	-0.148451526117658	-0.0597591393978493	-0.0476612543814609	0.0763258168864987	-0.115895372669216	0.0257279006519488	-0.0447830812524595	-0.0172624097453109	-0.00315692828505856	-0.16328040227228	0.0182198330995663	-0.0175682801377141	-0.0675716698894555	0.0978769500573787	0.0346738991635025	-0.0464975714389937	-0.0570891425023912	0.0344911608966574	0.0696267500493854	-0.00971954973296726	-0.0525129928257462	0.0866601399842819	-0.161088818533417	-0.0358167874983715	-0.0102676771884673	-0.0302322869040528	-0.038928155482018	-0.0518755657847492	-0.0501778588558689	0.0640057325262141	0.0246129719368085	-0.194042651961884	-0.0716386527662501	0.0112070367039416	-0.253353156385716	-0.0211698374985699	-0.0433769551993291	-0.097604917515347	-0.0122947451309336	-0.0666689668310038	-0.0318426435546456	0.0235678807832948	-0.0484571596158258	-0.231086428827071	0.0614820723167237	-0.085787412253299	0.0419829278970509	-0.0235323309286752	-0.0269398370977459	-0.0829083109483622	-0.0975117832523875	0.0752919928113757	-0.0247581429542163	0.0229550288735983	-0.321618470967732	0.0230367700661758	0.0358927731967994	-0.221674996223438	0.054964195411065	0.0461471722569409	0.00548559915095639	-0.198975677610444	-0.108389713487589	-0.0365620400579973	-0.00544961078522142	0.0145389242154609	-0.137840141047803	-0.0052249888816546	-0.0576645665277107	-0.0804074530830007	-0.013034559765817	-0.108027757017302	0.0923912574073275	-0.179161078490355	-0.072071426840479	-0.100416105167743	-0.145873265836424	0.014947053597201	0.107132828999009	-0.0516724253095238	-0.028522423659202	0.0322933278582788	0.162553256740619	-0.0498467072857164	0.0544274025025668	-0.0232884249112384	-0.0492908545718459	-0.044972866421477	-0.0277995255541406	-0.0643175688376396	-0.243001134638149	-0.107007963190512	-0.125821405195926	-0.0559066984882637	-0.228624876517963	0.00942996989145124	-0.078917024608306	-0.00979142512755964	-0.109494206648124
ATG4B(23192)	-0.045676878429088	0.0122880235097109	-0.138396390694517	-0.0565876000327834	-0.15627857251759	-0.118915330248003	-0.0658722191652809	0.113462162748573	-0.147289012158649	-0.148447071490007	-0.222290997570859	-0.236884179373897	0.0194628052972081	-0.316718727837677	0.0558412628971107	-0.284748570993029	-0.108744155191126	-0.298327161609474	-0.185284833457299	-0.186730829443455	-0.187528363744586	-0.0083268214871136	-0.250899566017249	-0.196338200116383	-0.0516771322977171	-0.119728485159173	-0.343586941011603	-0.0366285650776377	-0.111351594096217	-0.101460584189442	-0.0771146138952532	-0.0667285326256329	-0.272297663848687	-0.0698157401704361	-0.206514566185258	-0.217642343356134	-0.248384608384208	-0.149755750112513	-0.290302794600096	-0.0419039457263892	-0.176347049569435	-0.0919046459237492	-0.272501625555316	-0.160446303737619	-0.204784696258521	-0.090493218058753	-0.0514779054566236	-0.264254085441168	-0.139276200494862	-0.193820063570615	-0.302002383182323	0.0238900697692806	-0.109147949471231	-0.0482798060848847	-0.349200899264651	-0.320395242457055	-0.200919307561174	-0.366321579666205	-0.129725700911537	-0.135316666969997	-0.178378890314525	0.00390608436438412	-0.176380532177992	0.195716592917135	-0.140641513050402	-0.215008202285958	-0.0166412585721743	-0.241308859616656	-0.256031359877668	-0.329416258708667	-0.108134181612834	-0.0729743551462156	-0.140493053728636	-0.176668559206755	-0.229584327831845	-0.0654776007999693	-0.262049375143692	-0.375607465998849	-0.0544861055766447	-0.0121616526652197	-0.178662440816637	0.0373883747598062	-0.201917539533872	-0.104067383259559	-0.187703021943105	-0.194135946470614	-0.176265250277295	-0.0128745498775795	-0.176296074758495	-0.150018542525801	-0.159996036182207	-0.0266161649523646	-0.0980045089978256	-0.0778176523145573	-0.0490689968261692	-0.188763661037284	-0.363211053922682	-0.12742100303943	-0.0295664831628739	0.016966970974192	-0.314327342649294	-0.208840673530453	-0.10541239801939	-0.283193035497334	-0.129773321227841	-0.00416463884297577	-0.130431588065655	-0.24121001445697	-0.142092651049434	-0.123470534438033	-0.26657846034726	-0.188227275336765	-0.0618045514958368	-0.00441862045458402	-0.280317078985553	0.00621302575238557	-0.0552087808797163	-0.264938589556416	-0.1527519246832	-0.191577326939133	-0.00871383223250595	0.0497430094690361	-0.00416792587624182	-0.273504025514316	-0.238797513793411	-0.245963635089026	-0.431101162499035	0.0395270167186851	-0.171237255811765	0.0665461650697156	-0.0157263081320477	-0.378996018165652	-0.192351444434349	-0.067897921404803	-0.128099742133883	-0.144984199280697	-0.0773101060033921	-0.147036889213205	-0.0720068118948044	-0.216626997445147	-0.0895090861351951	-0.19300389471133	-0.178293461444802	-0.0698273548061026	-0.185986473297555	-0.130442248951334	-0.134416527832781	-0.281985706726113	-0.00535730947033441	-0.242435959715262	-0.159545475136093	-0.2934645207485	-0.301922236790928	-0.171285859017815	-0.00938852948305148	-0.137389308283512	0.00157868353904674	-0.101818533620159	-0.122360264192395	-0.0947563673297795	-0.267289029722338	-0.0604686283297763	-0.126773769561982	-0.155806687867427	-0.181410398185483	-0.197027403825058	-0.153389154286789	-0.0575921265125567	-0.322828125252075	-0.0925100763656555	-0.134359478902429	-0.0556320237973332	0.00992709794789803	-0.138080776201842	-0.133743042415145	-0.11509348037063	-0.232937394059191	-0.176847794693409	0.0588934875030208	-0.0292395498855409	-0.159217672093501	-0.0265786048722217	-0.174945898364362	-0.0926313874173373	-0.429219961892473	-0.15583422348075	-0.156393196233042	-0.30978066952678	-0.217755073188714	-0.0121506823587737	-0.15392823267465	-0.182296939412827	-0.0383929917932105	-0.272900292753808	-0.00907244259345218	-0.0250996807125073	-0.215091330841996	-0.259194703785755	-0.18530638994905	-0.112694882483264	-0.333407115256089	-0.182402194529054	-0.0483109936552443	-0.177574714898995	-0.0377559311119616	-0.211027073495506	-0.0773487671201418	-0.0441170157926088	-0.195681186400288	-0.256653411219315	-0.207903123963781	-0.169620474736498	0.00851448813325125	-0.0113658558233799	-0.136946977063793	0.0346767638514579	-0.102785810220259	-0.0970794143400819	-0.201856949998395	-0.153405966152607	-0.364085219179614	-0.0882878728728137	-0.177167757864633	-0.0863210892807799	-0.238663555269906	-0.143447314193872	-0.136930080713478	-0.0160988139987703	-0.273923415401993	-0.0793986907337076	-0.226595084692434	-0.0441953517654886	-0.00103559306460353	-0.183702337028566	-0.121789541350117	-0.185122218267383	-0.0821425810294151	-0.122279930145946	-0.153089540906829	-0.259970241497963	0.0166983305853018	-0.224613734046284	-0.121403191573593	-0.0195110948965411	-0.0668709093015342	-0.146340015821333	-0.0760493968321975	-0.0555460434938433	-0.260471729118801	-0.0910930286889275	-0.154316109899469	-0.0478478998196189	-0.160840223077122	-0.109053636743513	-0.256315580828357	-0.14493841562267	-0.328940868696417	-0.0963467667708095	-0.141409543362978	-0.104779310839254	-0.161498416845896	-0.147038135744905	-0.104505533728864	-0.239021866112462	-0.273632054540882	-0.253001422625162	-0.117548805464398	-0.200922382076349	-0.269866871609388	-0.076570219524892	-0.171622120682538	-0.306307225780738	-0.439636267528622	-0.0381882121852513	-0.0394292808439521	0.0629290487821045	-0.189952833493869	-0.263374357360818	-0.076253175896115	-0.143806679666284	-0.206322189207117	-0.132640697354482	-0.126001005462862	-0.145870092131905	-0.0375396809415599	-0.129725498802657	-0.177855362973273	-0.072587421400368	-0.19769371426059	-0.0900854119740838	0.0774937911219821	-0.165097786815803	-0.203659728315654	0.0745538763104382	-0.13410571269287	-0.0357630488222522	0.0336077868962944	-0.205392852483439	-0.00714869175894541	-0.404367357409532	-0.121686057213134	-0.117571672671174	-0.184016366044814	-0.17634881339779	0.11733171685936	-0.0731887838082906	-0.107816200691723	-0.231499891655624	-0.166374100597833	-0.174181999172308	-0.0900087151063037	-0.194362213297578	-0.139720245642147	-0.211461615955506	-0.0499528847506534	-0.256078182779418	-0.0770273962800284	-0.27257896196168	-0.169152441971635	-0.155166325983159	-0.122842383556988	-0.253705442628515	-0.16421150414001	-0.19511981759331	-0.202870165908849	-0.18794839611176	0.0112493129805644	-0.267167711747111	-0.0605424504084069	-0.154685464418607	0.102845539946215	-0.0491018803263491	-0.239122649356067	-0.258998435667036	-0.191155928554132	-0.160134467246162	-0.193047821552322	-0.0245972203414924	-0.117711138521816	0.0239653315770435	-0.270080995711304	-0.329233646365076	-0.0787627493527606	-0.137999211864064	-0.218151366527281	-0.0134508205927489	-0.121008263886796	-0.150033260882413	-0.151458880161485	-0.113900162148277	-0.0863514736565743	-0.206492526884334	0.110353292124533	-0.0165831549684621	-0.342826653339485	-0.129971033585409	-0.333976021703559	-0.361242354352707	-0.0998439631398231	-0.103773580969296	-0.280980963744792	-0.372012825730111	-0.253976576995918	-0.0627149694074918	-0.15852955627949	-0.152255118705981	-0.161177232223732	-0.207844784146917	-0.0880636969531996	-0.263548401150973	-0.156964775473495	-0.0367680176002951	-0.170856640280829	-0.0691794766696465	-0.259257072374353	-0.0955453890998623	-0.222516733161949	-0.211448507308065	-0.311460677090745	0.025789492792835	0.0703608291323532	-0.32955038740941	-0.12353690063199	0.05432689506912	-0.105788936253157	-0.215064868045593	-0.198834054616947	0.00325636747440903	-0.350653947721365	-0.16204633982434	-0.280027457655047	-0.00759320740880233	-0.179606462523871	-0.320300347818107	-0.194670986160143	-0.158962830910365	-0.196656808166522	-0.367453323744655	-0.249434190042569	-0.168579475987724	-0.153647331619164	-0.0672802033842728	-0.277062053530978	0.0331904115956816	-0.190276373232453	0.0634186894687675	-0.0331670960839566	-0.189424100118319	-0.0954280280921976	-0.192563398402984	-0.0704119606774169	-0.199014729849399	-0.450964518163954	-0.232079277919368	-0.14603046089457	-0.199246187302669	-0.160600672515455	-0.173669343227482	-0.113420399320996	-0.162959087320887	0.218530881243472	-0.108271482277679	-0.25828958117948
ATG4C(84938)	-0.0415346690158938	-0.00705600794304655	-0.304358038085997	-0.129055682967193	-0.0821792882686914	-0.0501482963892784	-0.0189567515519652	-0.031370287261654	0.00631131748877366	-0.0253341250477412	-0.229851006608844	-0.132912439157253	-0.184946375564669	-0.22089643343058	0.000971783296896594	-0.181119570953738	-0.249983159429386	-0.129653655209683	0.0586192939990462	-0.106023066984318	0.0642824564698068	-0.115027857082274	-0.100225706384007	0.0209557484426837	-0.0308319126644408	-0.143996699689516	-0.0186562462848589	0.0658059818879671	0.0687392697671702	-0.055720362357964	-0.0816998111967546	-0.211424111301786	-0.0821741976917768	-0.197394713769778	-0.0269325059336894	0.101747864563327	-0.0994174322950602	-0.0296812759957562	-0.189745592162085	-0.0581174147343254	-0.155348771429761	-0.160003102199737	-0.130066507438688	-0.151214864205278	-0.0991615629200798	-0.195089987179933	-0.185097911107373	-0.0735587460768739	0.0361177253146419	-0.156304819338972	-0.0618642310923364	-0.102062577185707	-0.0189447978584387	0.0328668512844807	-0.0785603021668802	0.126012824360759	-0.0114223723699274	-0.125623849765593	-0.0100024001905944	-0.0457506378251631	-0.0942688178330612	0.106944550172063	-0.119662559822915	-0.0510869446011447	0.0420838855698704	-0.0119016704600704	-0.126731435655624	-0.17624421090199	-0.0710807055809691	-0.081481475305026	-0.0417084028596804	-0.0897817219973656	0.0688716386052977	-0.141617038036174	0.0282765219399602	0.0484923954041903	-0.13471608069342	-0.289163539187862	-0.100006755577939	-0.0342161816720865	-0.201779818593192	-0.379951992348053	-0.148642415217663	-0.114495155722411	-0.167296618529809	0.00994495980911016	0.0386095341897114	0.00933836055915073	-0.136952858204476	-0.076406961557123	-0.215417003684561	0.000804456958444159	-0.034443856173165	-0.093420121214722	-0.21253016902424	0.019403680891936	0.0553272652182613	-0.0694981159591468	-0.00383128043509203	-0.00892800176298406	-0.0460688050628845	-0.016817942572215	-0.123626488428178	-0.151755098281651	-0.103979408138407	0.0894990078269052	-0.106277482224067	0.0386702979639612	-0.143480905758607	-0.0807165799399209	-0.0853771069275996	-0.0669323958196387	-0.127067226661093	-0.0483117474039327	0.147260105242038	-0.153314840426643	-0.175245947733133	-0.305724949576916	-0.126111047949293	-0.0924324811360302	-0.0854743421458153	-0.0652862157775286	0.148683836774296	-0.00765032690503625	-0.0627327072976167	0.00677670951774541	-0.0654369631760615	0.00339769338036405	-0.187242343004242	-0.207155935895711	-0.145206701290875	0.0229029507694446	0.254991526630502	-0.161220874988109	-0.0593970822412057	-0.103384315456788	-0.111275368307209	-0.152239480179756	-0.12629937306278	-0.131216499845092	-0.126780492174206	-0.257310089397306	-0.144231801013762	-0.0998517773330558	-0.0505972097210439	-0.129867811046072	0.00431088016010063	-0.194840943957176	-0.161152304583599	0.0552237798881326	-0.106365053433591	-0.0870999633084368	-0.123640781805282	-0.233395191160877	-0.115215404669887	0.0201547530104518	-0.081862390510256	-0.113378865217146	0.0525869828390193	-0.215146019637524	-0.0689653414068551	-0.0837969564143674	0.125632478197444	-0.0176869706335567	-0.126190827044019	-0.0804089369518799	0.157730720974592	-0.103018198362402	-0.0447832299953047	-0.00676303632034203	-0.023037314900857	0.00200268196026697	-0.137743880473356	-0.140655686190041	-0.0618847565740454	-0.101328592567041	0.14516985613738	-0.0512314174961744	-0.086640955521999	-0.0396039178651764	-0.125511395059052	-0.0398293312838548	-0.174321039050675	-0.0183502009556925	-0.086824627492536	-0.0641809496177469	-0.18218061380803	-0.18809161124484	-0.00106420234413449	0.0718699376148298	-0.146084184899194	-0.0848622573483358	-0.262971266979789	-0.201033134678566	-0.205203021796558	-0.0523038640407155	-0.186702948471613	-0.110930253444562	-0.000917763774374613	-0.0908092751711686	0.0270738609632656	0.023110492557519	0.0334716480885625	-0.0825586031622171	-0.163980332450395	-0.069794603311527	-0.0377564045859259	-0.117937356360311	-0.0495954979110162	-0.10442606914356	-0.0619728241738789	-0.0302073766998412	-0.0236146221445038	-0.210336641520017	-0.0621562687069773	-0.0632212932189408	-0.101369132880731	-0.21334015381432	0.0337024682613543	-0.0384321076308136	-0.227610351688386	-0.0343186735453803	0.0864684911313907	0.0822355686819772	-0.167671399359664	-0.0550926714254076	-0.0634915755848235	-0.115925375974123	-0.0270738640893235	0.0226854552035026	-0.0608722816543633	-0.0337518569946183	-0.073994858235921	-0.111113887390189	-0.13610355218554	-0.195240964521818	-0.0936940372787187	-0.0513419715731729	-0.0148035673124215	-0.10635563887055	-0.0518074337281222	-0.119935720878896	-0.0763893752037893	0.0437546900385511	-0.0878494739053267	-0.047116652586977	-0.0570306100761914	-0.18265465814293	-0.170028248655677	-0.140910440102971	-0.0184036231691259	0.0408691462285433	-0.183409800455457	-0.209620061438019	0.147170915066874	0.0355971912279326	-0.379398368399119	-0.145052518374651	-0.148256546915946	-0.0380533626047612	-0.136519332097384	-0.172068609566068	-0.137629202059828	-0.0336958528609947	-0.0586882971239086	0.0093883030228475	-0.0697956781699643	-0.0656077682883811	-0.0617129979649188	-0.171156795898873	-0.0954107088402696	0.0492213928125971	-0.105311079396288	-0.191638967007569	-0.084300712275421	-0.245167565729713	-0.149425876118432	-0.0224746199933233	-0.136597171127898	-0.0926868786135133	0.12566400458033	-0.0967477272486289	-0.238143577971748	-0.120426015351085	-0.126361994644224	-0.0640176534460917	-0.168663371777354	-0.0232668584163797	0.0640804950795765	0.00120764772418418	0.148172392450889	-0.00942261237969715	0.00662406502169977	-0.376217252255026	-0.123872305465245	-0.232334973224985	0.183126762422601	-0.0802617982413352	-0.0633179223472376	-0.210806314748824	-0.0557556250167834	-0.101705370149914	-0.250685938771992	-0.165877741165479	-0.0216407618961107	-0.11315798381371	-0.121490817056386	-0.169971724023917	-0.0274408695024629	-0.243755628127397	-0.121826254905518	-0.0916347366331876	-0.178435469572604	0.00613795481162351	0.0471670263355598	-0.212509743423125	-0.22984499010607	-0.138737722757393	-0.36432636154126	-0.105322997538006	-0.0841113520979619	-0.215481538529116	-0.105106773863897	-0.0647668320597103	-0.13802084019539	-0.199838105913992	-0.0582969011590167	-0.0709191457646424	0.0014317938563157	-0.227898212866339	-0.239316934077569	-0.0381006690173284	-0.154244596594076	-0.147714097810447	-0.113605211891809	-0.157543283150063	-0.0570844838736599	-0.160648913725391	-0.0382809163490277	-0.0556685911754759	-0.203513235829768	-0.00632735870139967	-0.0595428900120137	-0.235060955699867	-0.0787574672808978	-0.00860823142053375	-0.200510775729384	0.00561361592081395	-0.133071220073119	-0.0743079516877138	-0.269038736003175	-0.252697322594956	-0.136657919254316	0.253313554652975	-0.111873601779255	-0.0483143106145021	-0.152214717602262	0.121434237180749	-0.146721474210519	-0.173000048430372	-0.0579362577719978	-0.156538487092299	-0.00475593852777133	-0.186085419183077	-0.182167975926832	-0.157207371758672	-0.0582130967697157	-0.0773601612820789	-0.267091236976523	-0.0326763417032737	-0.0759587914060486	0.0236211718547239	-0.0503767565554158	-0.148436731126922	0.0754460724897152	-0.157400738854452	-0.0438436311624109	-0.0597637641729224	-0.254141400668027	-0.133924355886286	-0.11667675837805	-0.0648990693629637	-0.209035059921339	0.258763270750027	-0.0103259466590286	-0.233620473185159	-0.132313908053611	-0.131275002875156	-0.0206266180841079	-0.0325188378027886	-0.108537080580711	0.0739882898717276	-0.123016015237636	-0.0768541706265753	0.0196086269287538	-0.0934273422324765	-0.127775556871997	0.261121466977234	-0.122947331041598	-0.224440292971976	-0.0816657868117898	-0.0945652805848224	0.106396397060377	-0.0888355514948455	-0.135425343049158	-0.197477936074938	-0.267963146856134	-0.4020151905356	0.0340051568151843	-0.100351381957415	0.0232680520609278	-0.113189263052554	-0.042457150602805	-0.203130905794746	-0.0128516055494756	-0.194225856156962	-0.097259527446584	-0.042984987561308	-0.0706820860158498	0.07753741542896	-0.190693179915482	0.0124359093336101	-0.0263996201262307
ATG4D(84971)	-0.429484528771946	-0.194575098081697	-0.477498619049444	-0.207451975081055	-0.132922378457172	0.107765194939004	-0.274947406429916	-0.230825061896788	-0.221577525006301	-0.455376761115948	-0.224340099323774	-0.122593604215342	-0.311003763833852	-0.216376190908669	-0.263297892662218	-0.226288753009203	-0.0666998995350995	-0.119927316894759	-0.0168244663262178	-0.372935303945672	-0.0379923931612284	-0.113175748829648	-0.191918126468687	-0.0745028675370878	-0.310369446538473	-0.143132535575968	-0.223736798463213	-0.313965262241899	-0.172536754974503	-0.110887443446767	-0.00233599818796972	-0.164310445561849	-0.2596354377781	-0.0506396268647369	0.00267269192637916	-0.0862786083451012	-0.0974853711046571	-0.123615145294651	-0.293483549601791	-0.0901930434870773	-0.170871798407093	-0.423632654445568	-0.266865249622144	-0.185065776622173	-0.307821121346505	-0.22987187275617	-0.179901725515884	-0.413401647740607	-0.0639797120420324	-0.103068539857854	0.000736131641632555	0.00447943919187054	-0.128928262919097	-0.103604025245782	-0.258854542481707	-0.152627576704005	-0.168541823509817	-0.161719377203064	-0.166581417441616	-0.109651496971331	-0.30515023369684	-0.300825728334842	-0.328879585441333	-0.237379732025113	-0.0786035695585289	-0.196381636748184	-0.230670757044953	-0.0724018488010928	-0.251515879436418	-0.00608442560474086	-0.179997881674283	-0.210171510035302	-0.236315394863038	-0.113985530718992	-0.0938950121076832	0.152609430085112	-0.216029540641403	-0.158108009454503	-0.04946349630064	-0.217675780429381	-0.22756389986742	0.298277492946781	-0.387881827587083	-0.125126234913277	-0.351915031695944	-0.258418439595413	-0.150806859650026	-0.0666902539130774	-0.194753731340685	-0.332206995629197	-0.128416620043763	-0.12451871997674	-0.264956052625092	-0.143320382362085	-0.436266208686521	-0.0436685142935535	-0.158709729782458	-0.310863672701294	-0.21665091357997	-0.222649542543354	-0.104879588362111	-0.128223787621404	-0.268418725924022	-0.217257704695426	-0.143387408249882	-0.226471691856691	-0.375118596883379	-0.337148042750306	-0.267479550059622	-0.175338816053963	0.0194663143020305	-0.248977633946099	-0.36164944840389	0.0338479935412463	-0.0468851683919578	-0.185892425864567	-0.328190497957015	-0.0386054692640344	-0.141491394803197	-0.0522089275153902	-0.0779053372185015	-0.311243026083518	-0.393521884192351	-0.0979080041277997	-0.154866548239778	-0.116231482336579	-0.061401703754456	-0.273752359556229	-0.197497406761637	-0.265239754727457	-0.208200577762732	-0.172774646747024	-0.35049319909171	-0.146492373309204	-0.322913832020865	-0.241884741886714	-0.163179312689475	-0.348175950855545	-0.0906298941637876	-0.291265145612924	-0.384555383322072	-0.359769502587256	-0.41046863729593	-0.236573705799136	-0.644594587051988	-0.206924111413072	0.182293301191758	-0.264113166039113	-0.0718543934142663	-0.133817091475245	-0.250749414219528	-0.19048460206371	-0.241458472480013	-0.0739002655919999	-0.25460953138741	-0.154701528323431	-0.294697757241906	-0.235860467620282	-0.368612810556435	-0.00542010500792474	-0.201832338507477	-0.27089160259065	-0.220846205083464	-0.352354340209494	-0.272345069165964	-0.279854276340102	-0.15070439968646	-0.420339351431412	-0.0880712339231005	-0.130880186790775	-0.327461479385611	-0.149822170347773	-0.0315259328999873	-0.148971834627718	-0.0989363080503965	-0.274094711307901	-0.266075479958747	-0.264117661917853	-0.160680415813159	-0.198851366681801	-0.117385774363017	-0.279781888221105	-0.151488389784277	-0.178856024319407	-0.210261548283637	-0.137206374585118	0.0977042589407383	-0.203689128570388	-0.140769094028974	-0.38386420864821	-0.390529650273663	-0.141277050929336	-0.0546298118145678	-0.132612386801189	-0.444346673578231	-0.235321010580902	-0.381049606559656	-0.219109071917991	-0.245031994414767	-0.361064513979041	-0.319896325044508	-0.180675238698832	-0.00673958952820409	-0.0669099288349144	-0.159317609226928	-0.128000752605501	-0.30116947226619	-0.182300903575548	-0.179471200189481	0.0902583892632297	-0.282660381256362	0.0248172806451447	-0.131958113861982	-0.409011816515881	-0.247322438971516	-0.0766015314547912	-0.115009109170702	-0.367007761275578	-0.162878506992337	-0.0607834041373702	-0.285604111498765	-0.28233128356786	-0.183280825013189	-0.0719846578338401	-0.286897664172427	-0.147923131415759	-0.131796691654776	-0.155958592366644	-0.265936194211752	-0.230790781733885	-0.13651300254356	0.0819804671566456	-0.129835681852312	-0.211927327031251	-0.0238299701061245	-0.312791413780394	-0.450455100836736	-0.297677424028191	-0.2284187004384	-0.181946506071587	-0.241002399498873	-0.185684972822491	-0.173106832629487	-0.524262225928679	0.0259849048604235	-0.177665551223335	-0.137017285660156	-0.245823800110745	-0.261454378890642	-0.170939708286721	-0.127660285948208	-0.0325704051175042	-0.245514584557587	-0.18083098985716	-0.267436743291004	-0.174118289482166	-0.194096655156067	-0.152919587475019	-0.386603317758093	-0.272961601194151	-0.141603463309736	-0.174799353699842	-0.0881480105749816	-0.0539474619580588	0.00606480493356484	-0.27763582095199	-0.304452163688536	-0.093895087154719	-0.160989824132868	-0.299427335660149	-0.319803904380927	-0.474182667292873	-0.0666924730243159	-0.35926351193981	-0.263907973586739	-0.18876465065226	-0.11377675626676	-0.173985711261212	-0.255944776481013	-0.43174367447333	-0.388294444255363	-0.141492197964097	-0.161180306612209	-0.212821772011088	-0.287988623558928	-0.31477530674648	-0.294026807589626	-0.256876083661458	-0.275820129295432	-0.180144587030697	-0.248079304975123	-0.0995557244903751	-0.291799509425707	-0.131882588025246	-0.0303006879624293	-0.177043764224951	-0.030940260793314	-0.115137284085047	-0.143988436432995	0.0908597457638634	-0.264890066437239	-0.0805942418971907	-0.442351488345551	-0.118915804607146	-0.147253947269593	-0.218628121061489	-0.333849233107653	-0.263778617160821	-0.169041315576722	-0.210955300231567	-0.0648108681161731	-0.219763595445359	-0.328242451707178	-0.174916588998162	-0.287628348227702	-0.371517756340118	-0.0575607202123579	-0.240798083580613	-0.101087891059061	-0.148389466820974	-0.182540122444883	0.203390571767774	-0.293701628215725	-0.17247887230505	-0.238690065181899	-0.272182882782043	-0.209322015568545	-0.157925353964948	-0.21845720170689	-0.316099277332372	-0.326862455435381	-0.174520866165381	-0.215201684738538	-0.140634328700756	-0.0763740735516206	-0.129011193683504	-0.29297304585184	-0.152869906280712	-0.126027946341669	-0.279337385707605	-0.0186961609098076	-0.130484055031445	-0.133037123622249	-0.0602391740351373	-0.250598244911859	-0.445983895227133	-0.263232110093069	-0.181055726394107	-0.125311263821246	-0.252582789221842	-0.17242828262378	-0.140377868931156	-0.358437279101343	-0.105414801423282	-0.0788014994919138	-0.225703117468832	-0.174917807107132	-0.150477125147244	-0.222040770379723	-0.216208514594313	-0.144739084235537	-0.37823383001036	-0.0441614778165572	-0.318904540391704	0.132756085657724	-0.093588468135173	-0.0901005890784049	-0.119882074631772	-0.20862970599683	-0.0394788771956883	-0.218256479880571	-0.159279003642916	-0.290482038825099	-0.238765972330602	-0.0113763116978031	-0.0701520354843216	-0.28207210283593	-0.248727207382528	0.0479989834148652	-0.176056800822217	-0.289210599738505	-0.110110860805984	-0.241087201252946	-0.0777887536618026	-0.0843803254268705	-0.32788371446658	-0.142407619694242	-0.341293156721847	-0.174251075539158	-0.225640837065074	-0.446230877688459	-0.200692929402949	-0.201757196931109	-0.413482138765879	-0.188711600581863	-0.182453241069392	-0.147882268622624	-0.271152196135135	-0.171323685548445	-0.223351635507193	-0.138239783427543	-0.270204848419572	-0.320589982217333	-0.0225061678716203	-0.259819300135784	-0.101315420067053	-0.359350582911153	-0.293936673962751	-0.0104230962096495	-0.0745394129421612	-0.121237302200167	-0.0781924048784863	-0.300854535826428	-0.132294781546498	-0.0622874346934705	-0.0727330423269028	-0.0353869756725352	0.0248914475288389	-0.187983166763053	-0.226470867701356	-0.182994598932927	-0.472015588342912	-0.289184763831135
ATG5(9474)	0.213982215283302	0.306831146733088	0.246787893856711	0.247110807586471	0.133900792818811	0.0932736508645589	0.117578298043118	0.153000686786488	0.121860602262002	0.0737300015989259	0.122649490715848	-0.0203538375070018	0.0749302982902706	0.197714612066113	0.110759843613525	0.166700024730867	0.096813746597021	0.0487409140178314	-0.0885300478782634	0.121846128800185	0.155932591818836	0.0224235010528495	0.115206079249538	0.163445321766804	0.131862572384221	0.0672533095706904	0.11056179098538	0.344763438661789	-0.0590281093906607	0.0848345405625739	0.0685318211620125	0.309609348880354	0.073658539479169	0.148190893231639	0.205771029793218	-0.0438733022824871	0.155602090982759	0.226563814884562	0.162281380916383	0.0744519034938295	0.137527906992208	0.136261886375922	0.145307317879356	0.189325964725357	-0.128223078657372	0.21896363947993	0.132963671135627	0.196278093658419	0.06624333870677	0.097340250517064	0.196044986254768	0.084012760360644	0.129170739248606	0.136447582728909	0.103681628282311	0.0156166588510964	-0.0379461252007568	0.156025408048575	0.055873545040909	0.076636525214008	0.428582771260926	0.1714935244004	0.18745664431128	0.0469024239503796	0.126776042225906	0.113790083179202	0.182877749192253	0.176757025028503	0.108942909443175	0.390608443607221	0.197636610287765	0.34123410552637	0.29291416765551	0.160156198791139	0.202154340426453	0.0860847825757037	0.210584974631801	0.0355192655797319	0.168083858169795	0.208948643842036	0.214380210372744	0.123470729698944	0.199334353173112	0.0614195708788838	0.25355111446943	0.234999540473507	0.134660143943133	0.236851454742609	0.127772188791741	0.120193896058757	0.181909049422043	0.161070864646991	0.195769445404029	0.0860259263423905	0.311976868659387	-0.0669365784692015	0.156960192971362	0.277096973235718	0.175129695391901	0.14663176240111	0.0642881326853631	0.0684980245224001	0.144497567449667	0.148861056760992	-0.0132320161423589	0.213709164783078	0.103787490484321	0.211108127916535	0.113803934594283	0.151818649261643	0.0390116190270833	0.248365726679606	0.155007357010681	0.101770765932288	0.0930167492371715	0.138587671706389	0.0127775227018105	0.330243183032554	0.0644404277288611	0.142900737954972	0.284652377945524	0.093906562518053	0.0280583366630677	0.331650258143301	0.0420407638367864	0.0921727937231985	0.0426530861821552	0.0695653015995156	0.215200588908901	0.244660064887038	-0.085792107195525	0.0718754235414129	0.154566361182932	0.165639546388354	0.164716692430013	0.190610558284511	0.0491475201667064	0.156275865395409	0.143526086351719	0.15046086308791	0.361901303635345	0.16541354000336	0.1677146373997	0.123349007987976	0.132744598524865	0.201089586615851	-0.00169573777689861	0.172251534232942	0.0460907077435938	0.185907718817592	0.111157149937489	0.103833080737788	0.180793162941292	0.141056205063295	0.135492274840014	0.186989801741633	0.18466780574793	0.230650610621715	0.0342294376256317	0.121653052853342	0.256313989159731	-0.0219532153698781	0.184286447374724	0.0338471466026054	0.15514060434342	0.223508044030701	0.113438951236708	0.149262680129369	0.0430471187882393	0.213603826001205	0.113588512172971	0.0292860980408283	0.195352034636443	0.225189791118917	0.206533106606756	0.105281077014041	0.113356940592063	0.113809417988052	0.210849782168443	0.227000322436052	0.223559536381393	0.207867226199739	0.223117021683048	0.0855145341171607	0.109046166157371	0.0313506513199321	0.226886588597504	0.162008638962166	0.1569857593003	0.152430853991408	0.244116401804777	0.129318841630678	0.283151883080328	0.223352900955419	0.029588609547304	0.132804885933232	0.221850196181207	0.147979410587511	0.195619423640701	0.0545260125570852	0.158775089558826	0.111199627844173	0.190863564267137	0.0976227562108767	0.139015480157801	0.105057954839356	0.166712368345689	0.191263889079054	0.139033986988484	0.355312324485106	0.0912903071039085	0.108949410331767	0.199754643705543	0.0499280645373788	0.0880510352030311	0.217056664072698	0.172170924220577	0.116852914699101	0.238387430527559	0.103571173942219	0.0811425019878752	0.115812348498343	-0.00723925748805987	0.055685599617724	-0.0193483190850739	0.0712633452923231	0.122547528865392	0.253306612199294	0.147202237213491	0.0717050607614301	0.158735546858774	0.279509284138961	0.122160907203317	0.246152999064585	0.102901800267239	0.211938240609336	-0.0564627537547646	0.14797617658431	0.123646806097909	0.204634443603583	0.0497473858508955	0.0479477201728207	0.304110027911644	0.150660227106728	0.108471220383186	0.222214214047371	0.129364859535029	0.147041088793354	0.204477107842505	0.12344933942635	0.300005791649436	0.166679962340058	0.195549651082364	0.269082992111224	0.205174131967037	0.238480652737227	0.276073256715439	0.157400103532819	0.0654836964536455	0.297899006293323	0.0892592388481131	0.095954097288864	0.31850084448558	0.198667456381444	0.185454921877731	0.115531612171654	0.152261388907371	0.198796590206155	0.131606390290411	0.182092287747642	0.169829855119531	-0.0620600967984182	0.224821782424474	0.109308387819978	0.174052682702489	0.213530304162581	0.0409731074992878	0.0336582819252992	0.244596202136358	0.0461657176589456	0.0414825823434521	0.0361824567514846	0.146109058231269	0.152511989110388	0.247124759136736	0.0854387546003388	0.230231456322218	0.128281443302282	-0.0266714008107701	0.147393502936047	0.266924121840898	0.0229435498363006	0.193967795678929	0.0769771740444489	0.154572269053035	0.210356589932729	0.0831050902999744	0.15453177835095	0.242183828386174	0.301782736779708	0.120943887488238	0.129465723717791	0.153916132146511	0.228529701942075	0.117816080740077	0.127326065338249	0.345233456468602	-0.150493277159965	0.183959591716934	-0.0366389635524725	0.0599937981862299	0.1435802296464	0.134320125928731	0.0526294864503434	0.229307006123268	0.0484120993102281	0.215699388018226	0.0807848573724968	0.081533594295616	-0.014936127441356	0.287336768690702	0.268083935874703	0.179004249643461	0.042319160447609	0.224817691347374	0.0370621874854404	0.111222265824832	0.124665459065434	0.153909819198068	0.145710866084084	0.10319393146699	0.206295571202229	0.117346446398303	0.0224750902978147	0.00818503121534902	0.198971286891199	0.0609157454152407	0.0972348653157962	0.158922278475408	0.0817052662357261	0.0129703336896555	-0.125880847206734	0.198414612892101	0.160501811395076	0.136963512359964	0.138144850166956	0.0963434859516047	0.119837690243538	0.148055064934274	0.173358729784459	0.258506670678277	0.268989339586451	0.107242648200631	0.259685041785247	0.225178373351043	0.0780899858056825	0.16021583093076	0.0475898761221914	0.193766603037671	0.117429202428831	-0.0022985803686183	0.0109875822464301	0.197162138109284	0.203134373964065	0.0367315059133865	0.106023562961094	0.0288870117906762	0.121907880472014	0.238920652147115	0.140355627087092	0.132557758184477	0.155595874312648	0.196761256983069	0.0897561120988564	0.723097472259469	0.220415603980097	0.0434348875666361	0.250260879733886	0.115826902067329	0.218834846873281	0.167945712568483	-0.0128041741479338	0.0570718929593078	0.151673092673141	0.113815926140081	0.0555032991525046	0.174820734524198	0.216936840134931	0.0447671997727466	0.174456443845434	0.10498418140088	0.192167118837108	0.192470506981572	0.0502118102860773	0.265026857874712	0.127910920044984	0.250218672915772	0.218102000140987	0.166378054492511	0.19250402997096	0.10305259581038	-0.100574682598109	0.194330223462082	0.125960687803113	0.150841507882671	0.299341591055524	0.231684557554097	0.15944338804788	0.263257103203278	0.200405092531856	0.140850007334353	0.0427484956598627	0.117381508141038	0.211092106136331	0.156263013568303	0.111592678062997	0.000300794273720387	0.0829594535155475	0.400066585587763	0.0664850160523329	0.255625574642221	0.17761994665209	0.183953586746535
ATG7(10533)	-0.0875208234247005	0.0418229788961052	0.105096167408132	0.12293846707479	0.00538975064565293	0.0650809165996299	0.0470864309077086	0.291441801173429	-0.112529176614394	-0.0825908628487097	0.104827773382106	-0.0972174668745054	0.0445509318586866	-0.037865586747786	0.0220064969157923	0.0332782857830479	0.0579281762390973	-0.0794981864908326	-0.0819991467693782	-0.0678212911950741	0.162527120157745	-0.054966554059226	0.0692094102267557	0.0335926432833079	-0.0537656609851202	0.0772044382697449	-0.182036204887199	-0.0193010369626015	-0.0231949697578204	-0.091203509711527	-0.163179144586549	0.053872349238475	0.159832051768957	0.018195690997598	0.14231726144	-0.149849054673938	0.170830635688341	-0.040285342592041	0.178241402928877	0.0597018407431255	0.03834447276459	0.0126669015413905	-0.0187087440926417	0.0187080486650936	-0.0981799121513299	0.163185837100123	-0.113661817778924	-0.181029218746124	-0.00481434657926889	-0.0465623499980254	-0.0118310687355346	-0.0297226197196819	-0.037992464582207	-0.06560598677433	0.0614151053145515	-0.10700853220697	-0.358770704827471	0.0324764891850874	-0.142953195714004	-0.0902388579851681	0.0708190542190181	0.109271826481696	-0.115715022871462	-0.0632186561998711	-0.111095610712678	-0.0752731395958854	0.052166787724995	0.0670531431293488	0.0217356938046668	-0.0451393362329467	0.220525096736363	0.244788108859498	-0.0107247661267565	0.207053280320218	-0.255064745766721	-0.0366404937379763	0.0904574826113482	0.0174921033536221	0.208775290723548	0.14893664495951	-0.168992217284817	0.130553793078637	0.0634355968165298	0.0341352591226095	-0.0406736408925082	-0.0212526916106514	-0.0163621192389076	0.0730747391145375	-0.00874216516464985	0.0807777751826442	0.0943201000665081	0.01239134055599	0.00513650622460959	0.0954019930330434	0.25136278228037	-0.0680296801737792	-0.158798487162	0.00447766899304496	0.137764104992506	0.142416797252722	0.165380755321493	-0.00848533096947869	0.0130395402632762	-0.166096192404447	-0.0813694762439248	0.070514463047699	0.034602498840209	-0.167518670227139	0.0675779574932052	-0.144369095651541	0.006400433951764	0.103888357536994	-0.130204804060459	-0.103525018393757	0.0320738141944	-0.0366041538694893	-0.135984911472347	0.161276480755433	0.016508190533836	-0.00183566115830178	-0.00348106295342618	0.0520629035162897	-0.0159423865572187	0.0251495766729958	-0.129475243619584	0.047984992627982	-0.103046906093116	0.0974311389283173	-0.0617387004031443	0.0135746672098145	-0.038788055736549	-0.178979121051275	-0.110813184935904	0.0698981565703044	-0.0614116061491749	0.00259782546816009	0.0389724508513514	-0.239254643716916	-0.145719376584348	0.0963761137550621	0.0193070613702644	0.00409080030313511	0.0495182760775218	0.00647747432846825	-0.108559566822669	-0.157271037304999	0.0794956158556999	0.00324587024213907	0.0325223997011691	0.0566345103968267	0.0538974271169206	0.0063621218124356	-0.021164477062396	0.188303819975057	0.0108078857984239	0.0223838737439934	0.0275589211680524	0.0121403238297441	-0.155092054157416	-0.0860045922302945	-0.0514407616356973	0.153762647086538	-0.245197170024944	-0.0169306416692883	-0.123447161326414	0.0203684585355218	-0.0590029456694452	-0.078096855695422	0.0187000470981643	-0.121182577777345	-0.114578363202523	-0.018259213527143	0.240975278072542	0.0997367175461802	0.0619657275842394	-0.00934500300211074	0.0456262743736776	0.157504193490016	0.167920848400243	-0.0673653705104746	0.0566883655433984	0.0847377641860644	0.0376676715370306	-0.0492910174080874	-0.198616119510606	-0.128330892477585	-0.0277606227802923	-0.0194838641260369	-0.104941897846933	0.131011587978165	-0.0839736506862756	-0.19924115729881	-0.0603922626090071	0.163761396035865	0.132527601457941	-0.040664103085778	0.0026501354569127	0.0867647326731119	0.101483714369576	0.0323003995112894	-0.10626757312558	0.0706292229009128	0.124712840331704	0.0577382259544954	0.0615478671927621	0.0138771319870636	0.0120018230871975	0.106120480607878	0.245350407968635	-0.191535900270971	-0.0204830977878405	-0.174167841277363	0.0772412841581796	0.106683974467201	0.170095572658383	-0.0510052738291906	-0.170986434891163	-0.268989500496875	0.11735312978938	0.0391131755929773	-0.304007322521783	0.0423349100976065	-0.208158654331894	0.0399875708972943	-0.123831148465464	-0.0204690398585765	0.0417375011807516	0.0478667043417936	-0.131835644793464	-0.0138637703149635	-0.0501128917274664	0.0337397044674942	-0.00945328981311708	-0.0631892123588218	0.02876084914158	0.0988664499113584	-0.144511233265508	0.0142924353196021	-0.0555061967169036	0.0510371521849604	-0.0629107063698419	-0.129845907111472	-0.042741301462624	0.10990650960425	0.160565146660403	-0.0346511928575052	0.0235707509534978	0.0370661375182187	0.00286884419053174	0.0290321490183594	-0.0316918047435693	-0.0542954032131997	0.0232558884643115	0.0288934330845697	-0.0857622308851687	-0.0236710090568885	-0.172537073890267	-0.0407639705852618	-0.173359676779261	0.221167165568485	-0.00357691743335933	-0.0767259870081377	0.125734935271874	-0.00733858285842157	0.369724882693162	-0.124625642347593	-0.0775680400174404	-0.147990275065606	-0.0824401505924224	-0.128395926157764	0.0961875586579613	0.00134450810527326	-0.182385558232663	0.109660770377725	0.0158617870774501	0.0607209050524659	-0.0854414389861068	-0.188427389084457	-0.0507232081413206	0.227138854224961	-0.0186561011945698	-0.198410206628475	0.12462299800835	-0.0486538651080252	0.0117317905850419	0.00892527589475247	0.00420171024012974	-0.0926381255789888	-0.0116198952555437	-0.061147292783049	0.114350957018402	-0.0807090943394474	-0.149953989640128	0.123964222373322	-0.0883397321618624	0.0562008767282338	-0.0521758907564236	-0.0997490075518549	0.120270887541141	0.0620609267848078	-0.0675948839801365	-0.0436049839434987	-0.0735621602036841	0.0885531202863758	0.123446396368417	-2.69056615245788e-05	-0.0235975096711717	-0.162706947274431	0.055551735468132	0.169807591384584	0.0680237495861521	-0.0388115623824213	-0.0155775252600049	-0.0773164669547674	-0.0192047805310024	-0.170653488722795	0.180718797158844	-0.132455684148702	0.0762563806404854	-0.092211622372476	0.00167665592975991	-0.171665113782277	-0.106920492103835	0.118065810501857	0.0558577377445988	-0.00862604550780286	0.0305324722868783	-0.272927458509456	-0.0209846945696843	0.0160202249420939	0.0391950727677328	-0.139572418749611	0.0640912983564392	-0.0448756847411783	-0.163374842697199	0.307554982889679	-0.079259646462367	-0.243668098437384	-0.14680149835626	0.122718756528235	-0.0420704564314334	-0.300375326073799	-0.01087497533997	0.0554463862069828	-0.0251225458003406	0.0832987019545144	-0.118542830124214	-0.0731163531476465	-0.0246503588948563	0.0589741761216485	0.140778671747763	0.0290463305933371	-0.0288934818607014	-0.00985126297300547	-0.198775750110338	-0.10283153596352	0.0861396948917333	-0.14592582304964	0.10368274454982	-0.0146611926293693	-0.112762961381845	-0.0224490032330151	0.039303323054142	0.145729361936155	-0.186622913829324	0.0806579218874173	-0.0749847417038915	0.00342682883313983	0.00571205683760308	0.019167477901603	0.0456788106150021	0.0731708706823746	-0.0655289126182467	-0.0398241371091212	-0.093353568605093	0.133702596963346	-0.081446988222024	0.00899290420638858	-0.130943365430405	-0.115132591924341	-0.0429472614901751	-0.0851054502185389	-0.127163452173227	0.141731293642112	-0.0602497341335171	-0.0184727708945681	-0.0157974035364903	0.140957198752735	0.0717231896651639	-0.115756952081828	0.00418472105955557	0.0829021847477071	-0.0493955044013407	-0.0862803459103612	0.0731991788214461	-0.00443850383549891	-0.0909692982337012	-0.12973987342737	0.0209386924775999	-0.00861043907812424	-0.0624471526790612	0.0377138160477772	0.00440638852868517	0.0865071285930515	0.0439093145532233	-0.0771551398293929	0.123557511155425	-0.0283865488742957	0.122892485999004	0.0443159306134339	0.0100303066311589	0.202239721622758	0.0747586124774288	-0.123711634546985	0.027345383506279	0.0140318006319525	0.0184858059516437	0.0295405429365515	-0.0160474886726472	0.169812004560987	0.362144234804506	0.048213407758053	-0.108450119781874
ATG9A(79065)	-0.59549999321947	0.0427487294304718	-0.257233149473748	-0.161824985669714	-0.155944202681067	-0.0152146859101729	-0.0717516477194496	-0.0824938248649788	-0.562427072860182	-0.10972492564056	-0.0569413384581413	-0.372690188095387	-0.143103911335706	-0.0893872159020297	-0.189078152948526	-0.177968477426483	-0.235825247643757	0.0164173416987312	0.0307190942225711	-0.0581149019024571	0.00721904370584323	0.0088154949959357	-0.241342909212448	-0.177234363403255	-0.0313309555907881	0.236284230920872	-0.0776375116332258	-0.0415794039004957	-0.0705152386510045	-0.0758830361278296	-0.343495724662446	-0.535972474899082	-0.334846852266266	-0.208392335680561	-0.13360987912419	0.0860174015283685	-0.197421535971527	-0.0222241986311573	-0.4265398847717	-0.398659766242159	-0.0521368263831735	-0.626147970903046	-0.111448596859071	-0.0232394636381049	-0.236295852113442	-0.111819159099802	-0.202436784971457	-0.0754878916602616	-0.131082751393701	-0.0372859577221357	-0.383484532580325	-0.126976306706379	-0.151039899533521	-0.096769129202942	-0.185681832050853	-0.124816792365857	-0.342583940211688	-0.288767277747156	-0.352675509054096	-0.262256593194845	-0.242802119125964	-0.195926721923337	-0.0284801066140429	-0.249203984373036	-0.49872760377958	-0.470163897405358	-0.187640251337268	-0.00176817299735218	-0.39533081837558	-0.0561136831482064	-0.135946826537783	0.138627076243026	-0.426546557742331	0.0208412513010254	-0.698637977950787	-0.0711414863171817	-0.157548521568246	-0.0346582585046205	-0.177288916777845	-0.0215538864566789	-0.33539311077323	-0.112164297208131	-0.0726872120813155	-0.100583475825147	-0.00832473714728585	-0.334513028239211	-0.0891063137856196	-0.0381504801302436	-0.139246968737192	-0.318050247555194	-0.411509286183564	-0.294260626906991	-0.0524953254062236	-0.227313636572839	0.027475835249654	-0.11599211889564	-0.221335862389385	-0.337943344180296	-0.0807452089275036	0.054387220865844	-0.140213645150748	-0.236376758542111	-0.128899391487387	-0.110555237591569	-0.0993323976119302	0.0301893810101912	-0.112841807818039	-0.195968857335077	-0.140525485796614	-0.55038397974482	-0.127540219587868	-0.157215775361412	-0.0674922481876308	-0.164612382003373	-0.556977082917692	-0.179136722491338	-0.238611115524758	-0.0419674639134805	-0.0885169276368851	-0.218175915998492	-0.149017372964742	-0.109834361815758	-0.0535794171971715	-0.174495264920199	-0.412056294255611	-0.131291433814128	-0.414533403820133	-0.0886317294175673	-0.129914612322625	-0.211760638373454	-0.227743602439974	-0.26847228744222	0.0219882087273186	0.0886697845276553	-0.0327163288477081	-0.251085627868114	0.133137417482992	-0.338587239412738	-0.180991152917171	-0.118236299544129	-0.353055068480536	-0.113857877558971	-0.164798073552897	-0.16203739933741	-0.0669575150325251	-0.401661988835957	-0.242917986041629	-0.0055083456282799	-0.265699080165196	-0.156787731771812	-0.0664399537802891	-0.162996182188472	-0.194428270822066	-0.186436974323966	-0.12697094166975	-0.176480403504468	0.0299862586728322	-0.173991961015021	-0.314781878049252	-0.191113711299936	-0.126468866191859	-0.207101403748937	-0.0335567417639005	-0.455419993594897	-0.0673292801650775	0.0589082620972561	-0.020393061234539	-0.0638555492764407	-0.104663129198523	0.0514912551754145	-0.10979423599127	-0.273006081626761	-0.124117072914471	-0.289946023228485	-0.0944696531942356	0.0107298373806421	-0.0042125638219636	-0.398512696961444	0.166448197130776	-0.196197988970572	0.0103397448086278	0.034687834649023	0.177425800684229	-0.188178978975167	-0.492497116537113	0.0778089568938941	-0.00929905766065502	-0.253845732102551	-0.265426992404367	0.020553874843247	-0.201464829421678	-0.346466539921746	-0.466423072506287	-0.0627819273329652	-0.254711595960045	-0.313173859519152	-0.222855402352255	0.0674124548270892	-0.0958005521411524	-0.134295363913077	-0.269020893594361	-0.0568644553014656	-0.0774821632155606	-0.0702236555952855	-0.207460514746072	-0.0481127531573561	-0.14981484235988	-0.0477886684621086	-0.11404384329892	-0.179237037434003	-0.0923894817219887	-0.461185556215421	-0.0995037683767025	-0.233330885585208	-0.238947047793782	-0.099784124547385	-0.462843611747501	-0.215702907763708	0.0316276170750791	-0.057706396655073	-0.530409765180443	-0.3094185326591	-0.0969810497410131	-0.149200227250747	-0.24807711908585	-0.343072299055945	-0.418472927437687	-0.141358182474291	-0.274228683394637	-0.0157738622889239	-0.104802587393096	-0.0685279470619022	-0.179604879609521	-0.12610983751542	-0.192382733165039	-0.053340544470489	-0.180734216813531	-0.178315550225921	-0.126516970844231	-0.364495438643145	-0.0904730729694301	-0.452577875082195	0.100586566338842	-0.188425013511784	-0.156793165130196	-0.415002946113108	-0.213714494828965	-0.213635801610524	-0.406875063556167	-0.122847689374692	-0.257203075146245	-0.211682140802129	-0.296855178374944	-0.204086243958733	-0.115070791028664	-0.248236088893367	-0.308954589745302	-0.589435548919449	-0.352651328358724	0.322929070878119	0.00672816688430462	-0.275790198394052	-0.0260153251547122	-0.211321078885944	0.139960035899869	-0.420924536367485	-0.0874836060893241	-0.236216757803973	-0.24202583861543	-0.154064009269659	-0.210110872288343	-0.164725071188937	0.0181794454296338	-0.0572355064576561	-0.3147396515933	-0.453577940294801	-0.158213061109194	-0.363323841790781	-0.0201283677742468	0.0412225208805174	-0.389071503983419	-0.280647492722813	-0.0512213187754767	-0.0445195495127891	-0.215469596023431	-0.0740062488326717	0.104628515664522	-0.201969607507765	-0.167814461536324	-0.3581868679443	0.040852520643329	-0.0794947119063657	0.0637568898453549	-0.14710617442702	-0.0307853719153292	-0.0165086040833917	-0.00894523275320346	-0.316334260108343	0.0550062178502448	-0.185247577761203	-0.548625545422365	-0.107553514438882	-0.389085622700594	0.0936820973577573	-0.0329435652939826	-0.334453671041146	-0.100999327352543	-0.574240033912352	-0.238405279343624	-0.110610303156233	0.0463154682083439	-0.35184200162056	-0.471529072544165	-0.268958857618339	-0.113769707090537	-0.427490515024207	-0.188584120603456	-0.307326317252797	-0.132970341567721	-0.264964806697533	-0.0914876912937218	-0.385699244759139	-0.239045738287334	0.205140352424295	-0.101869866793262	-0.144778984546585	-0.363354271431014	-0.195615756300647	-0.0892999385796345	-0.164508627443747	-0.194067980993531	-0.0991795790745037	-0.220113680698588	0.115846640778223	-0.694220338868784	-0.122783347306022	-0.0784209258623523	-0.32181700442682	-0.19147374449509	-0.0619606874610905	-0.356906306168225	-0.62187155898552	-0.146345897832563	-0.262147768390877	-0.237307619082541	-0.277676516367054	-0.192470481926057	-0.232146372559917	-0.135246907160648	-0.0238641099175571	-0.147370190346152	-0.115120303976666	-0.19854733339276	-0.339938084537321	-0.234554552922459	-0.15895381874263	-0.125888550208131	-0.119935949154985	-0.147132327318238	-0.0399762087714635	-0.114146099273077	-0.0495738739039693	-0.0279758050816643	-0.00897355946724496	-0.202455531620701	-0.242639129168108	-0.116354464563518	-0.116529675123221	0.150740692515478	-0.00790430768169107	-0.130558403932604	0.0115232617388862	-0.406950999242002	-0.149222222968038	0.137481181977804	-0.169959132566596	-0.17506155232812	-0.0114027643406714	-0.10446945404962	-0.298614613215319	0.150243249655842	-0.204797981728236	-0.539658664221838	0.0399957440209881	-0.0570620365942471	-0.297793039308015	-0.200505337122149	-0.515164737304505	0.000112409813091754	-0.204814943458671	-0.0232926417732874	-0.0840278805354455	-0.163109507824519	-0.271352061385354	0.0809407902666919	-0.257710279486721	-0.150828900289237	-0.0862179904199539	-0.229512262006631	-0.0286093043826811	-0.333913214483501	-0.025303028064675	0.0412421631251039	-0.213220203877851	-0.00478303146373308	-0.288264482040532	-0.214591799630688	-0.0581461643135195	-0.257898869541601	-0.0804905105427196	-0.379475740946227	-0.0760283262303276	-0.1290089422141	-0.477742681210408	-0.26735778020759	-0.129378753183506	-0.192538310535218	-0.106324092182699	-0.0114860602991333	0.0375673060787213	-0.161725899145108	0.138332314842618	-0.147777094927509
ATIC(471)	-0.570587088997233	-0.573990688711569	-0.661790107128151	-0.354814514701294	-0.289632253870513	-0.407829267146868	-0.259503926022331	-0.670354133669173	-0.495035881514107	-0.574346587607305	-0.245208983442581	-0.400282129065252	-0.39302201591392	-0.386700240487432	-0.742770731390907	-0.177109111448248	-0.278545123410901	-0.423258681053471	-0.272364048076458	-0.330674118770281	-0.207288562445702	-0.438591873204942	-0.185035024308943	-0.00757951716170942	0.171482064330416	-0.14052597550184	-0.392034568154572	-0.590250773048742	-0.281806642142583	-0.152958286556184	-0.466368690862551	-0.285602631826577	-0.0704941737535942	-0.159126469210325	-0.400244275445247	-0.252197113079818	-0.665050071183619	0.123344998575811	-0.299174166956344	-0.0493554589400522	-0.154549249359105	-0.475080910724172	-0.163523112479723	-0.166397910814969	-0.210528215203636	-0.589268787453284	-0.467127381724946	-0.164377404444124	-0.443993490941765	-0.239310766666541	-0.337583789592034	-0.311700224803422	-0.605770148509188	-0.280079704787724	-0.150955316874794	-0.0568176215085146	-0.0790428233014126	-0.448365204806308	-0.454588722207343	-0.0380918812974657	-0.57610360637091	-0.376773484065144	-0.577642922047637	-0.199497170380437	-0.182632500718328	-0.197262389211604	-0.322188209883016	-0.562751465361353	-0.486867889060433	-0.345471447779624	-0.11278690161093	-0.15098466074851	-0.554605838977425	-0.698452807666141	-0.240259115372388	-0.391631249876438	-0.408597857877386	-0.30178549704213	-0.107114053751827	-0.828396460220587	-0.337796075009711	-0.194271821830708	-0.741177666272262	-0.0520884364101302	-0.20813910078718	-0.780568294838264	-0.597175427853781	-0.203777779014656	-0.0337549595030496	-0.219887295359601	-0.183596291005765	-0.460819708002725	-0.284843402489383	-0.256828828434971	-0.527761708879553	-0.247880730348182	-0.475139401931297	-0.411376216744682	-0.773845194705796	-0.16872765419092	-0.612180946958728	-0.145918510539201	-0.750194647928571	-0.0797748865383054	-0.0227190906952258	-0.60887469850252	-0.341119671720334	-0.302549539569962	-0.768823124448634	-0.326625567534922	-0.783697736754321	-0.264057696322786	-0.678739305060951	-0.361290139084884	-0.518955388932466	-0.53250491241447	-0.158983372101809	-0.473341402048448	-0.521878389128958	-0.173392379301925	-0.652107367240789	-0.358728779759976	-0.0415456252746819	-0.675340653154863	-0.76740879724753	-0.243811823178143	-0.252587291539909	-0.0517037264106672	-0.484058806606992	-0.312861494757508	-0.172852340730139	-0.538022987611324	-0.365022956083972	0.00973641093690081	-0.621733286185344	-0.378111872166497	-0.192220011403299	-0.25597740183103	-0.488492296576175	-0.140886425854777	-0.272727267215319	-0.627960158436963	-0.665851044013056	-0.23125544723259	-0.633408153389189	-0.267265400237376	-0.729594115112674	-0.160308856212781	-0.635652843711292	-0.757854363860306	-0.152581489626777	-0.312454518755201	-0.797535602436756	-0.321191495195843	-0.176987217877477	-0.743453072061323	-0.157645371272152	-0.42235549612973	-0.377515877056504	-0.344993523790439	-0.154115030826263	-0.0790443975852573	-0.326407403493405	-0.302784148407668	-0.234927075563558	-0.17973291324032	-0.380929737268959	-0.573878293208332	-0.291940118741869	-0.32526298653687	-0.771932340935957	0.0796008195206176	-0.65801324954759	-0.638615753123891	-0.204830175975137	-0.338802673926008	-0.314653144121303	-0.0678540225867004	-0.434409065237344	-0.355025795863413	-0.0806368283015589	-0.499701671324765	-0.160766813768027	-0.337167439166393	-0.314983680446916	-0.487116588582612	-0.187841291330418	-0.538352891861619	0.0114889731440547	-0.208504978641144	-0.50244202212136	-0.32056857289184	-0.388813095488057	-0.512628171315031	-0.0654304159039582	-0.568253896098496	-0.233738527288486	-0.504414184965133	-0.565755272377707	-0.147179838940351	-0.588697774318453	-0.251752157794887	-0.282387955813428	-0.442743316511356	-0.443610006459232	-0.138070825607582	-0.148418287934944	-0.166207573430437	-0.410050328817653	-0.607379007936217	-0.399158243953663	-0.32176439764248	-0.247718535319719	-0.634978404964183	-0.18228506944619	-0.318304054540944	-0.335224519253238	-0.366862725579392	-0.64188131795505	-0.238589368300702	-0.461239153752908	-0.472757469284205	-0.550383160328766	-0.200844656978443	-0.331943115568252	-0.120517556852601	-0.209710405702281	-0.511459232258256	-0.157691873206466	-0.204186566655777	-0.717560252871628	-0.267764847526054	-0.0583992471729828	-0.563019649585775	-0.583584151467912	-0.230746443042211	-0.358384236586626	-0.570712734686491	-0.572663108245355	-0.228877970930268	-0.210066405572771	-0.233392724804345	-0.217236243944319	-0.294920001291546	-0.433543715022884	-0.705707427788065	-0.549993109477722	-0.721808265859995	-0.290723916650704	-0.43329694380117	-0.674350242367301	-0.285311109145049	-0.134395562405698	-0.176152881916516	-0.725090622746786	-0.346752775136645	-0.0855595258293081	-0.47300332720508	-0.218807953271421	-0.255932659180451	-0.289664688865024	-0.793617856622096	-0.286413449671365	-0.288589424706987	-0.541787121046303	-0.398424566657183	-0.28140881134591	-0.128018816934333	-0.0969738148234868	-0.528036934039719	-0.236088349292849	-0.576485068794669	-0.263115617247143	-0.350937586683113	-0.66449007897262	-0.757768170474243	-0.179311054572963	-0.141745374424776	-0.769780835815387	-0.340698832634224	-0.580761776948557	-0.308336491703352	-0.410495817277419	-0.421939374264761	-0.563515998992264	-0.127700577406981	-0.289797019351457	-0.211234183500198	-0.458455564230873	-0.321574582622613	-0.117224485746552	-0.740438722442912	-0.101894510485646	-0.156202764591723	-0.43344526685528	-0.274935100952518	-0.38453792924854	-0.562772882104049	-0.370186119132612	-0.414418826617161	-0.973325671744749	-0.0966960338937708	-0.221572301241922	-0.400246500569495	-0.362961820708601	-0.487930946951711	-0.336144831310092	-0.256066181908224	-0.223294531988788	-0.378499024683336	-0.0540998680960382	-0.149519905782495	-0.323698111021177	-0.18878590885874	-0.673555378917025	-0.191946400196224	-0.408121399553561	-0.225196193280866	-0.460748977505894	-0.0817678283832886	-0.743600805465692	-0.628252365604744	-0.198634940759098	-0.735390040507005	-0.0401181981872379	-0.306599202343133	-0.427805480469208	-0.155801778048519	-0.0535042370708056	-0.42909757951313	-0.562696627168535	-0.554342409002254	-0.637142204433795	-0.660763509470187	-0.506235899944653	-0.454069535221819	-0.149027936204177	-0.347403750152265	-0.426238533112849	-0.674864733617917	-0.739644543373492	-0.331127292456262	-0.296361462389226	-0.59159505340159	-0.0735981345696446	-0.865492602615098	-0.217999975087407	-0.199811130664022	-0.526921178438968	-0.783601796422008	-0.346208577328925	-0.345087869762275	-0.288005046904669	-0.479212995464389	-0.188680408921382	-0.356749725016036	-0.565598016901384	-0.20027939990028	-0.256808531198492	-0.315793590675934	-0.339607662021223	-0.713299154519198	-0.532853362047157	-0.32548809072012	-0.186817031287347	-0.190836564945067	-0.304912285761126	-0.216694858471741	-0.420193720278408	-0.974507795398726	-0.392603665895831	-0.236985788217552	-0.208741021292867	-0.393557077729388	-0.253869908676269	-0.614816990448453	-0.402955374020044	-0.321188586175637	-0.763684933004805	-0.238367274412971	-0.636175420013349	-0.290891012381097	-0.3734549482718	-0.785043520869431	-0.0573944072265417	-0.422138367843546	-0.513758474988352	-0.0354006986078687	-0.794822661462716	-0.546159397426991	-0.312927000670961	-0.739509484472361	-0.394186203639116	-0.173576603352771	-0.363279731858532	-0.0847252371511354	-0.628494695447326	-0.380233758910451	-0.422497457166529	-0.31318766861552	-0.526375357446239	-0.437825177435638	-0.620953882052585	-0.200460777464758	-0.0446107923059766	-0.181764751740007	-0.529424507821902	-0.371921810060732	-0.344899267243684	-0.379258546193828	-0.676904133763491	-0.343736408594808	-0.303709165824925	-0.398289128406134	-0.135572916356864	-0.306526407297011	-0.337101105826853	-0.250837635123249	-0.326615149771316	-0.347712672768684	-0.163181940747206	-0.0650947761672989	-0.37879721182671
ATL1(51062)	-0.0107725289046357	0.102821153831926	0.0349258842748465	-0.0737383219744685	-0.100290776033299	-0.0226976657037291	0.0460741412177383	-0.371846472782592	0.0756549922703554	-0.142049653857479	-0.14247011097039	0.0428523817412287	-0.0412072474228302	-0.0747233152721189	-0.153561040281938	-0.03485122975977	0.00454116741795868	-0.0354825166330752	0.0118332708756711	-0.0307649245820639	-0.163268636506916	-0.0983174115467063	-0.0388797844887497	-0.115182217892266	-0.0955702863890392	-0.190386590019387	0.0790695175453687	-0.136412573328587	-0.0174322909955505	-0.127096593505756	-0.207804755842124	-0.0462391774412468	-0.176772676776452	-0.0402960755828986	0.0264308785605736	-0.0425769571547868	-0.249671911484764	-0.171662918298956	-0.130616852307909	-0.0922250760081781	-0.123227097074115	-0.0935378421211273	0.128080183473267	-0.0596887540436709	-0.0525639875403128	-0.0536130618192644	-0.0788054260998289	-0.0657707667810896	-0.137301540036741	-0.00766755627361912	-0.0726950722117293	0.0440123473101898	-0.0772146667690058	-0.0624594622539987	0.0240454247179745	-0.172632581150346	-0.0304282474783117	0.114370129985702	0.0189717707233813	0.0351782471911753	-0.264905573185409	-0.0177499828433173	-0.164349678573639	0.111982546997195	-0.104110278669125	-0.0276795939194919	-0.0536843516646966	0.0520552621365774	-0.069279378627469	-0.124619625368525	-0.207886761371793	-0.0684538898064312	-0.124064498350296	-0.0577092522255922	0.0495106816885291	-0.248433393415367	-0.148362258931553	0.0428262638916255	-0.105060772433876	-0.114759348140488	-0.0730734075698984	0.0137629307110484	-0.0133031007131341	-0.114412940593173	-0.0482886648960608	-0.204626292971855	0.0477712177104722	-0.0747992840948996	-0.046444071622284	-0.131862439639561	-0.0231267892959788	-0.0224225894943087	0.00486797925672507	-0.0728366572500586	-0.117831051199547	0.0217073952169333	0.0676581193639419	0.0236861738485184	-0.0432546049383384	0.108040608376264	-0.0478751594989467	-0.0511083673034286	-0.0756465261742181	-0.0761323181424672	0.0749326297742313	-0.132587456793145	-0.174524991782463	-0.500730441799614	9.33129678669549e-05	-0.0990100087791146	-0.200787577999335	-0.0297414194625413	-0.346915813515774	-0.0152241166008404	-0.167347055501782	-0.0294684262315487	-0.119418618516068	-0.219636982569255	-0.183756119557178	-0.0454808511299563	-0.242657916158852	-0.201587469413034	0.0766992333796759	0.19380138320455	-0.179712133138967	-0.159496778879742	-0.161710863412538	-0.00595954307722464	0.0499894256998584	-0.214208537563848	-0.19128093390292	-0.12728756701552	-0.0902920362404637	-0.0918038651808371	-0.237720913479139	-0.0447202260251649	-0.00114128703822409	-0.0457416869510746	-0.186501009049616	-0.0109781695870624	-0.0451873548578646	-0.0469845762013207	-0.0785494109305738	-0.180938317122536	-0.195673036463972	-0.0465847544194977	-0.216498678271917	-0.10621324661095	0.143458034617997	-0.0721091312997046	-0.141211804686003	-0.0136104497406566	-0.125200282916272	-0.0399208728896408	-0.105050982317323	0.0333766992377614	0.0438960158586156	-0.0721234656804575	0.100573006132211	-0.10899156348451	-0.0332744992388012	-0.219741437153073	-0.094260943895072	-0.172164804044576	-0.088246830494747	-0.0842191593105686	-0.275081780573325	-0.0474839150404232	0.0504195909465444	-0.149107268747494	-0.145025793479415	-0.0194914281559366	-0.0881239678197849	-0.0570363450055884	-0.0290168318560873	0.0603079807334823	-0.0795274101280532	-0.0869127555343548	-0.0099010371115567	-0.0212971886795019	-0.0900454191746454	0.0294045024521954	-0.0265706658731755	-0.22982080519503	-0.0816460160732034	-0.162703578918114	-0.0373837605230218	0.0100471342636549	-0.108348562448742	-0.0852370565407151	-0.168531470727059	-0.080535218008121	-0.0815346260626604	-0.00691205975464343	0.101159717513313	-0.0330554101631532	-0.102440877734346	-0.0123319596267634	0.0368678874239932	0.0032497449695461	-0.152008374612853	-0.0144214511045822	0.0591098174858398	-0.234432618762804	-0.100540876886039	-0.0686502145303494	-0.00591076378777031	-0.00818073819599881	-0.20517125809126	-0.192232740911614	-0.141421851682313	-0.126093447534205	-0.139599629048429	0.0540899560416053	0.0115332463472897	0.0178687253356015	-0.062401762935721	-0.139470809057986	0.0587990332312852	-0.0901687482659225	-0.0476865630289547	-0.0411550333381715	0.0732922862350998	-0.0286939163045867	-0.0234996225286251	0.0547241397245858	0.0134039259710231	0.0398085030772618	-0.00937625337594308	0.0266825477835159	-0.0694923003829197	-0.00246769675597627	-0.0279417874747904	-0.0499213128972519	-0.160026061878351	-0.11280926488321	-0.0964684189302116	-0.0258662407633799	-0.0299930277037428	-0.135872962991994	-0.0813052144417617	0.0255544946679837	-0.107433082319573	0.0464869416540566	-0.139384910600453	-0.0350364872406123	-0.213834406337471	0.0637998731112851	-0.115746033822479	-0.234557549351697	0.135043771191695	0.0758017782846558	0.00942551336501258	-0.102890559438069	-0.07984006826983	-0.0669009576372477	-0.162880572549387	-0.0546402928922989	-0.0603542079894892	-0.0246869256977775	-0.117893374311132	-0.0630994498138648	-0.00186507438835586	-0.00533053545656021	-0.0582558834325521	0.00186294648972318	-0.166067236289512	-0.0011265140319764	-0.00066985380160237	-0.208770194283247	-0.0961481747627185	-0.155669838303339	0.0482269481645486	0.0878899433632812	-0.0777923887430301	-0.0474886265116578	-0.269745306071234	-0.0669709420309136	-0.100330292235215	0.00491851412586564	0.0132665670663133	0.0142884338174617	-0.0468326342290937	-0.134864523321379	0.00588426751565941	0.0275035759610311	0.018768101187531	-0.0475245409957	-0.179569686619061	-0.178963644917195	-0.141240437919038	0.0387247411710922	0.0230593139074039	-0.137265903082527	0.0287645448239574	-0.0979936013915924	-0.0446692150231758	-0.210150613410613	-0.236523479940646	0.0542081294722665	-0.154347186875467	-0.0615385655338667	-0.149339344890471	-0.109633842493873	-0.0139546271369119	-0.0502949666557668	-0.121354784306192	-0.185249889668323	-0.076399279787167	-0.154193185098133	-0.193283629755444	-0.0984489139673034	-0.114045367078753	-0.0568316030033361	-0.00554830372969771	-0.122598086712212	-0.0382481094427123	-0.0979216180676174	-0.2283053117646	-0.200708768552641	-0.0643109780950299	-0.25142175221384	-0.0185061010191309	0.0436807167714663	0.0610372690927682	-0.00493728924549799	0.0353064434651331	-0.261641932423959	-0.0754958415995423	-0.139905724894393	-0.0631186610566823	-0.0481843261732656	-0.0451020253889943	0.323746847939675	0.0398188654301735	-0.160307745571541	-0.11314514364913	-0.00122949436041177	-0.00731284870867262	-0.17376924775314	-0.0863506839019025	-0.105964367934246	0.116962397759447	-0.139952013167078	-0.104740415696577	-0.126816764142089	-0.262550085265837	0.00116446971770484	-0.133181195485143	-0.0540943159769565	-0.016747363015338	-0.0207783039429917	-0.0863278967729511	0.0757469690848695	0.000358203426150111	0.0139552125914829	-0.0880510181232524	-0.0306403892481658	-0.19618534729819	0.00155170173551745	0.07066905696919	-0.156103232202602	-0.190253622252932	0.0749240521642217	-0.0808372027764586	-0.0297282543893049	-0.0583908309574935	-0.0996732783507141	-0.0756538791934829	0.0589100980291606	-0.114232371759453	-0.11036914657486	-0.0579913626594014	-0.213673045899761	-0.107635853961241	0.1258624021873	-0.225820984879323	0.0426018845685808	-0.00505968102626255	-0.102206740743909	-0.00649671607127499	-0.170824195395389	-0.0784923134467185	-0.0954741938167017	-0.0362555358965478	-0.138774662404933	-0.0312528850213977	0.0112357312402114	-0.166795596773894	-0.111685324814594	-0.00619124862929272	-0.116437451470421	-0.160887278380557	-0.0826615976891064	-0.135510297111942	-0.0963245241586413	-0.0537078315145029	-0.0760430027580938	-0.107762198944179	-0.184737110309889	-0.170839699208084	-0.120804944983465	-0.0457401772838433	-0.0664053524465243	-0.0996811113936687	-0.0395441460068177	-0.038366725909296	-0.158545911220127	0.0821144258935648	-0.0563076925622331	-0.0488485635838521	0.0222650819395701	0.00268561630465752	-0.138816884820013	-0.107954324891998	-0.0606517126807101	-0.188451165401953	-0.235427441369036	-0.100073556677159	-0.0519016976129758	-0.0309180231530859	0.0256380541088866	-0.441216153071491
ATL2(64225)	-0.601656648167143	-0.550829004912309	-0.531505010092081	-0.678714381848371	-0.583867211231945	-0.681408909294953	-1.00863010331115	-0.465861624558235	-0.709158437234085	-0.521908465763714	-0.460857489957585	-0.93095480714085	-0.686984704517869	-0.495564889995519	-0.339422292457644	-0.71891411059639	-0.957919214258301	-0.731348598110876	-0.540960499645235	-0.468041815128146	-0.505234899932505	-0.460511027645345	-0.606021873143632	-0.526269503996716	-0.674607601872997	-0.659460049397257	-0.516930804456281	-0.16039440317417	-0.436359064784558	-0.483700350635115	-0.300940794164545	-0.5808065536699	-0.725486772966815	-0.668940512099524	-0.397528005219385	-1.02441195424367	-0.357520155759919	-0.756580561744902	-0.327576500393727	-0.680054192953783	-0.481537304651221	-1.01743734253847	-0.520871512039614	-0.495931989800561	-0.990878276702008	-0.410145878456103	-0.500792396747332	-0.498928134845595	-0.515041209095929	-0.39873891217229	-0.664159870070644	-0.392147004325042	-0.50509349136875	-0.384726289281838	-0.561706697833068	-0.427077327243106	-0.822851846029621	-0.373815293110145	-0.424236446001845	-0.287421436897833	-0.488393328061343	-0.762732859167679	-0.466632390671926	-0.420835113731262	-0.376556399362451	-0.698610497181342	-0.350988539119744	-0.228943618650102	-0.460303105650153	-0.686417016873118	-0.543130119290696	-0.828288723684921	-0.637251578144684	-0.413328106818459	-0.811328904080958	-0.384870076981775	-0.525558435987776	-0.95136942986763	-0.557749745428076	-0.347859259376285	-0.59783599597431	-0.749954816651427	-0.620544523795113	-0.483615007070436	-0.382797392518913	-0.674527640446348	-0.67912270769706	-0.470565041888133	-0.503474061116415	-0.404984043371172	-0.800837229446198	-0.655556346242346	-0.835740798449908	-0.608265450973631	-0.89124371295974	-0.442192392948938	-0.229586444413432	-0.485260739353351	-0.31721897648259	-0.641100839824083	-0.469618119072455	-0.922958593559361	-0.693716039676818	-0.632595463316823	-0.413670212903736	-1.00005522138296	-0.621959768737184	-0.574646719500835	-0.933446000924501	-0.439607937557963	-0.455270062743449	-0.472459438333145	-0.756249131378933	-0.769417386107753	-0.359537278951381	-0.521010862479284	-0.717076275529835	-0.650904812675479	-0.533397003459403	-0.601126819791209	-0.730085036929596	-0.612224008885194	-0.0688863196557208	-0.723436699770407	-0.540706842278183	-1.04228609039082	-0.256039469285414	-0.623378163977662	-0.428257713703514	-0.718251246921282	-0.639711824742906	-0.428175035047546	-0.40509620058627	-0.436439570241215	-0.76343762162949	-1.12953299011985	-0.599312903092845	-0.573556822103456	-0.410798442302789	-0.631669238920697	-0.79031873971862	-0.261566507521335	-0.334661156945791	-0.777308437363447	-0.541337924768477	-0.170424718015484	-0.567803716321018	-0.587158512888386	-0.980679505831601	-0.592069471864127	-0.725019990876813	-0.283006504732245	-0.408889022690645	-0.461023652956058	-0.630458924001646	-0.315954096722457	-0.567940398936666	-0.63865500492075	-0.754253034720176	-0.907808334170121	-0.517516437295819	-0.617684526014913	-0.600697047236174	-0.619789000321393	-0.794564779475461	-0.407859630092945	-0.435405982266474	-0.789164234728487	-0.928852108096414	-0.999830397012975	-0.705910861271345	-0.481421224634841	-0.891128718761288	-0.674624141158719	-0.52191541660984	-0.68174187326243	-0.70659847517436	-0.612624947863359	-0.929957616169207	-0.34341401239747	-0.911014584395292	-0.423451502871083	-0.32017984781989	-0.948717385669144	-0.355640674343541	-0.495750144707927	-0.38463882755593	-0.253402365033312	-0.453540620012007	-0.546123461790479	-0.655914844191834	-0.72353070309407	-0.652005429560502	-0.560286564286167	-0.640529897683783	-0.555287053877543	-0.466602285224631	-0.330058767924402	-0.565779682442111	-0.68081849402063	-0.701238047028882	-0.511680387225243	-0.65347317147259	-0.362529123687355	-0.5692529396709	-0.53283281892438	-1.03704881566649	-0.516700750176926	-0.50767212062754	-0.900412669719542	-0.63434056084116	-0.598619061107679	-0.491595455042817	-0.686699880170412	-0.671225495539072	-0.500714043935279	-0.475604199300141	-0.393246027069147	-0.551877613280943	-0.829201707116415	-0.748921594392181	-0.843419319468106	-0.378081700798147	-0.546303233109656	-0.433174239826284	-0.661167161786741	-0.734447298632713	-0.291241096141641	-0.628416678731123	-0.613226529313063	-0.934615244508004	-0.899046586578689	-0.768758115576367	-0.765944005914897	-0.769326994334344	-1.3509822645343	-0.872895797347527	-0.450964887451982	-0.938168990840534	-0.694666147286185	-1.06784387866253	-0.792733421090074	-0.320303487071582	-0.305773071135653	-0.268342805876088	-0.603348381912182	-0.472810331003969	-0.475362718608723	-0.449025070576691	-0.728299706933793	-0.500494624751036	-0.37185993660495	-0.826768222835506	-0.757490343529956	-0.474320838865285	-0.406563472951157	-0.62912535209073	-0.962305754492797	-0.755295113073446	-0.938357654927938	-0.284382893829296	-0.587475720829985	-0.60031045819571	-0.657851596472383	-0.66366433264275	-0.77597241828679	-0.463470602160371	-0.362080087466027	-0.386760476425587	-0.689701707669525	-0.429662156355837	-0.603760690761112	-0.405153919274527	-0.353971234427066	-0.474378218137919	-0.265504407100583	-0.353754975391629	-0.44487971228164	-0.831422896169225	-0.351603906666574	-0.425228980021187	-0.67106205022304	-0.528098218411232	-0.66027552325254	-0.159150073444515	-0.599721797793274	-1.09349886095822	-0.355191194640033	-0.506706387455031	-0.526039149500739	-0.210305869777309	-1.04333349653578	-0.869335056570746	-0.452158018805142	-0.28303643647391	-0.450163177901085	-0.391222091681614	-1.0968645916715	-0.306163730737016	-0.714921491987825	-0.643724148248315	-0.840645761095499	-0.797620986190157	-0.624247707433348	-0.171238324752329	-0.485779823449383	-0.351015769530422	-0.433021594193769	-0.384076708641394	-0.3881572844146	-0.472004249453541	-0.444846996482835	-0.757800488239294	-0.67339152336392	-0.279613596082852	-0.643468082191073	-0.330581917826616	-1.10315943336403	-0.600404803416338	-0.732055033698867	-0.824444504322271	-0.661887224998596	-0.420224048203497	-0.717011553667448	-0.979478890815054	-0.701127969855184	-0.387457364436494	-0.660005524296503	-0.774330050907721	-0.648240058293573	-0.697632476057297	-0.652337949531928	-0.491010461043328	-1.12857605832228	-0.796952350837963	-0.677637494145064	-0.685880575648517	-0.723569808155064	-0.70674331806238	-0.313133870904167	-0.536122000448866	-0.487442407202853	-0.628923582716548	-0.246105149485878	-0.776596303412411	-0.620771473887093	-0.721389994180036	-0.291898936632734	-0.567793554085229	-0.431645451916229	-0.456118584761315	-0.687280980679708	-0.317958528340704	-0.597833840704028	-0.412274664384039	-0.996027528156216	-0.933239162384876	-0.631208244518282	-0.32060811553406	-0.451951496690415	-0.446661030857175	-0.951624663785673	-0.482733640126854	-0.423740965683155	-0.921292999601193	-0.325189317714581	-0.270314173076456	-0.676987439815333	-0.870690707713896	-0.439467306888187	-0.722810424043533	-0.71683083605536	-0.534883480526089	-0.448899542947582	-0.553205831573694	-0.362856478824284	-0.485389354194436	-0.173118052570584	-0.594074624067675	-0.369481438362444	-0.901922778470297	-0.389125979074628	-0.61362294253921	-0.554901982743645	-0.749648345738815	-0.515982081627389	-0.177975676435145	-0.695884405583088	-0.376544927384998	-0.518561686104881	-0.489546759629537	-0.753135548263196	-0.606563873627525	-0.754680711685801	-0.538583662311473	-0.450086659979615	-0.649484430866655	-0.348667252478781	-0.495624930478148	-0.356853613821942	-0.603492742782341	-0.898691795992374	-1.02302426449487	-0.335275714177649	-0.745751189697819	-0.653995430611989	-0.564341081737889	-0.996733990579528	-0.62313045274376	-0.737404450241069	-0.690316111175486	-0.651448342676526	-0.608555540528258	-0.683564208609389	-0.57891316165781	-0.636445099180154	-0.595518135239593	-0.524099699268064	-0.294181710991198	-0.501268966464357	-0.381892537884035	-0.449370933561274	-0.43164799554845
ATL3(25923)	0.13313771791935	-0.0258110626287208	0.0665224702220438	-0.0430734376223898	-0.0957265150774002	0.0762406201853997	-0.350937796205025	-0.0730447441764836	-0.352907588367595	-0.26564650969924	-0.0475276880419263	-0.0917291896784113	-0.253401999473197	-0.0730507827650564	-0.0880771066310059	-0.063182634844454	-0.146649079948592	0.142846041278034	-0.135446023899833	0.0567738164237167	-0.0346190850718007	-0.0994806348995861	0.144547299777373	0.10377380584735	0.00327980327242408	0.0192520848882105	-0.15536387915734	-0.0244890917875829	-0.172273148448003	-0.0361083373776846	0.0596787888696551	-0.0340929486787791	0.0489835795055845	-0.088298953130385	-0.073208870848048	-0.0190679203738191	-0.159252142850655	-0.0615693857441675	-0.0564531246187356	-0.308918423234063	-0.0852654390193087	-0.0349919274255153	-0.0570305430989581	-0.0781224582581704	-0.146716585931434	-0.224714543870265	0.0690238220004338	-0.19659828278194	-0.0553476211968962	0.00309605475240506	-0.106468718954635	-0.12858906594713	-0.0911316995594913	-0.0394899571230602	-0.0407388603141263	-0.0803213631041687	0.0290743857108732	0.0162359337409323	0.0332806893474508	7.1440624086173e-05	-0.0962521202641106	0.00327830267047497	-0.118742093029685	0.0658262640899039	-0.022691212381914	0.0195483704955023	-0.0386553283139594	-0.146140953554636	-0.118731759837639	0.0253451653567622	0.104924509853142	-0.00389184053125254	0.0449702149429992	0.00750039099246749	0.00479840067301771	0.206064245521494	-0.0810602971863621	0.0286654459380188	0.00113871147573076	-0.0483507702211001	-0.233039127801301	-0.0947562749283185	-0.0105523318652972	0.0565943967925731	0.0989825076921178	-0.150415577548176	0.274181186848339	-0.0614043309205881	0.0542336271586826	-0.116011898875421	-0.104054190266117	0.0973779986026275	-0.0289575390082195	-0.222428230315779	-0.0791046324959238	0.0619544658583951	-0.162396740957779	0.0146001327072409	-0.0949137807536612	-0.0364734995369414	0.00267822452117645	-0.0695473136085322	0.098307282429601	0.0464638979044818	0.0190580682305125	-0.057566562880633	0.0373316158176778	-0.076249922451554	-0.0445983901861583	-0.0697738300896811	-0.0021213943975389	-0.0687405013260086	0.139223836216257	-0.0935753373914659	-0.0877960513636143	0.0214862709799959	-0.1092780599922	-0.111337800426775	0.0692341794388457	-0.134825328336993	-0.142841080371886	0.0473529666185953	0.085288925912607	-0.113197979175227	-0.035348875044244	0.0765885730960628	0.117022228244404	-0.0385144049580605	-0.118574510678809	-0.0773891794597306	-0.181619340472166	-0.0165383219805631	0.00199329070809028	-0.0588998571831147	0.0258589194583608	-0.109064770515311	-0.127143303375147	-0.090167821516896	-0.000611483052255685	0.113673770546302	0.0662714630804715	-0.133124585190882	0.0546852765250584	-0.0671828080163323	-0.203854531885965	0.0440173324683991	0.061748777242502	0.00833816011896847	-0.00237982416924819	-0.0199789427418462	0.0521084925070886	0.137399785640591	-0.0832206540807952	-0.0623041081847162	-0.0431571406008931	0.0589437223707067	0.102292594890626	0.0699391357359501	-0.00705643246249838	0.028363525333392	0.0460557180368714	-0.303607226509977	0.152755108326302	0.0583127652925725	-0.12089859951249	0.0927775046961498	-0.0536397654949026	0.0304574150523439	0.217286017759303	0.0210072247077702	-0.0527673581909765	0.00411763208153449	0.0952125389848798	0.0529969700553433	0.0302108054129322	-0.0846831819644109	-0.00181830005473627	0.0400996615655403	0.00782739344118581	-0.0164461500534859	0.0692930111557941	-0.026248258490298	-0.0308381918167476	0.0719943416042147	0.196914326140802	-0.0125230931666806	-0.190796459137687	0.00843431926875203	0.0240851688143368	0.0203124649931078	-0.0350962864992661	0.0505213929784627	-0.0095349543410682	-0.0810857427799749	-0.0397516153939176	-0.0231944959457164	-0.0723017790416649	-0.014805479082767	-0.0333066235502761	-0.0752671393841873	-0.218607580735318	0.00267890379533812	-0.0536336884186016	0.126419981025755	-0.133170561666343	-0.0567074565654987	0.00914212882428062	0.0113905024808819	-0.103392569546981	-0.2010972382389	-0.146870069625977	-0.0228395632844468	0.0420781192840505	-0.129027890266893	0.00163785592965512	0.0715226354415495	-0.0324124919563635	0.0925991911021453	-0.0352048634774306	-0.0177174360476917	0.00790958293174968	-0.00826136036333093	0.0354203509553496	-0.0149550306605035	-0.0184250003201808	-0.0327462762183585	0.0207018447772148	0.0450371556900036	-0.0528831820233053	-0.0770065400265633	0.0124892830166652	0.0219555037812296	0.0287234812133621	-0.142515843062932	-0.0835957721940624	-0.0552120376238472	-0.149728700614022	-0.0651811593017795	0.0572080471478018	-0.0177953013941175	-0.123674390321607	0.0218802005865178	-0.0536175069687909	-0.00784809547731486	-0.138146879686573	-0.0853513103999358	0.0916326221867926	0.00216165699914832	0.0510890810847871	0.0839154715864059	0.00152557946905727	-0.0923536175612786	-0.0134263459535779	-0.01211431266408	-0.040989734999413	-0.0995974405435904	0.0463598519016527	-0.184456084408004	-0.110880337057536	0.0319879347499477	-0.177369271930961	-0.0675343006993247	-0.00130600042552356	-0.148748916380253	-0.05231407013337	-0.0339319783550376	-0.105631679380829	-0.0024597732196089	-0.161578437014628	0.0236121231691556	-0.0415483418091449	0.106882466473111	-0.172548139081856	0.0350796443199084	-0.07999427399682	0.0671799931355465	-0.04084738020413	-0.0882646338866304	-0.0214609586833046	-0.0260608566427846	-0.069820115606734	-0.091818892038328	-0.076864192243927	0.0635290995654309	0.0731912022609036	0.0282836097366826	0.0904185738664591	-0.0108863968580217	0.11964878076901	0.025941424548146	-0.0226435657277288	-0.110238984873383	-0.14989460039219	-0.158296062434707	-0.0504873747646161	-0.11508527085281	0.0957811306079166	-0.250052741975127	-0.110910158976874	0.226892785224358	-0.0444261522027925	-0.0379338624781439	-0.045569631088618	0.059385991031602	-0.0748373113880152	-0.0824899833512093	0.0931232692773871	-0.0202245250014149	-0.0195342034605905	-0.0916822958411379	-0.0348818798855661	0.0375156227747515	0.0698623555245917	-0.053020915092992	0.0426328696601525	-0.0767530824766342	-0.132082052091448	0.110672070141707	0.0259491781810115	-0.0615783035772473	0.00347240054702648	-0.237022507183603	-0.0458987463123408	-0.0159711547183333	0.00682803706969727	-0.0100881401292558	-0.0349536576559252	0.0258910866485232	0.105375817192144	-0.0998331539797746	-0.12869958026014	0.0766894271982707	-0.0726679679671919	0.0248183888971589	-0.129291994409193	-0.0805631728965806	0.0233422750006726	-0.0133565293392011	0.0178058393605374	0.027211278634081	-0.0588039000752438	-0.0884561719015607	0.105357533735054	-0.134433291859219	0.105182149107918	-0.111652756103506	-0.214365817867995	-0.0482038049498478	0.115637097709834	0.0672591825376645	-0.0495853524004894	-0.171743644506579	0.0345100725358755	-0.105237173078618	0.0317122894809751	-0.290443232960007	0.0624446021400591	-0.0237110901708612	-0.0921006715087285	0.00254360226261976	-0.0459145062531402	0.138658524356934	-0.148408348535414	0.0180196966698157	-0.0780632535985286	-0.133163752306236	-0.202749055936537	-0.318979695180626	0.0703027177067309	0.0727653179194015	0.0100650638344928	-0.0608745234327042	0.00370866132229922	-0.139935962914268	-0.10319953539008	-0.00893390406975073	-0.00960728544351617	0.0650641147226017	-0.0731969010584502	-0.0134738249681803	-0.0939660519256926	-0.0472047095919841	-0.304658140065109	-0.10222422050464	0.0168876530647987	-0.115852140868691	-0.0981180351460131	0.100282316713118	-0.0430805626330633	-0.232483261295529	0.10462396682659	-0.174340818395218	-0.159896354837686	0.110577490713877	0.0718810597682506	-0.0811805368542789	0.0415564421645039	0.173547929120843	0.0408939798053344	-0.148627898601925	-0.191207185946597	-0.111519209547886	-0.057243340148525	-0.0873856491743689	-0.0258122638544032	-0.133213986801153	-0.0787234000671502	-0.0572171326614777	0.0430645190514634	-0.00841760510616773	0.0343121547636735	-0.0357970767319599	0.0375576374684639	-0.189830466506785	0.159950249003789	0.0122337474860067	-0.132015990633032	0.102650016882721	0.0175314079958353	-0.215539791695769	-0.0151745557889	-0.112307467710631	0.220805098930661
ATM(472)	-0.072774500846216	0.212934848428355	0.228633110989209	0.0323189827147636	-0.151274966418606	0.131918040441991	-0.0404547189393326	0.108228143888197	-0.108363113436899	-0.216040151055186	-0.0667928768252921	-0.183525989527673	-0.243480294614276	0.0486752739880969	-0.035744637143403	-0.0771809762689278	0.0499938066361408	-0.140898342833586	-0.0303986020913141	-0.0846895088315256	-0.0353324457056737	0.37959718607081	-0.0380862004038912	0.127058557161069	-0.0208735138809193	-0.0389260646892654	0.0964112422320385	-0.116965911841233	0.0706188674265013	-0.173369421198938	-0.00049904400917973	0.0115909757100108	0.0814369999950155	0.0847023316790471	0.163954084202412	0.0368790227215752	0.0133070313281502	0.146459434112172	-0.191182182528243	-0.169351459265095	-0.0388287293183975	0.00142989290300813	0.0241816031663352	-0.175066972239879	-0.220198639357251	-0.086515950839627	-0.214365651031626	0.0272856300986323	-0.0117755094877528	0.072631352249023	-0.0460627545744808	0.0343077906757162	0.193827332867213	-0.148394382770221	-0.017045946738807	0.181423620041988	-0.0361759717403799	-0.0536809113329206	0.0492077619132784	-0.0789470606353694	0.0381830008577709	0.0422728278564773	-0.247679273750543	0.372398670039008	-0.063802419708668	0.0860215837278926	0.0598733222718486	-0.0100013276214522	-0.169273527011594	-0.0961646069438532	-0.14154053837422	-0.0900009607128972	0.236412290393028	0.11741059131098	-0.0443862991349141	0.0727578635687513	-0.0729870793627045	0.272222854129907	0.461757267674557	-0.00449386065080331	0.0530863043329397	-0.124284178708806	-0.0330804310822264	-0.181654881371392	-0.0177623539943428	-0.081445436680468	0.291030310751081	0.289744667560516	-0.0502428340314918	-0.0306344327214535	0.336928357581229	-0.0418348797605432	-0.0351233856005712	-0.280052034513099	0.104921091565064	0.279778335620685	0.0692523922738223	-0.092218285712213	-0.0612489208497292	0.238006260883387	-0.12784775109573	0.0117519002257961	-0.0711764756666058	0.0754413239305347	-0.0166094873199679	-0.0442529583934591	-0.0435882591680909	0.457234351346005	0.0520580195534998	-0.0156992825648154	0.175729495858843	-0.0502594134749555	0.046915959448854	-0.0412683342600991	-0.00635681873025676	-0.0743617653131286	-0.180916321894505	-0.000749570751539752	0.0523962905642791	0.0743762798170203	0.0719318918190458	-0.0866362014046624	-0.198621070030273	-0.22313544558784	-0.125871074286279	-0.153857146045841	0.10447427503708	-0.0692784032559108	-0.0260919220301141	0.0310992692255634	0.208914714949922	0.336135046501579	0.104162653943291	-0.0319793756480499	-0.0116169068112226	0.0496200851758462	0.0254714343559215	-0.289811328583858	0.182411945638336	0.0911198799579248	-0.139069984801692	0.0946536217129432	0.0590376286464951	-0.0425200799862219	-0.0440118472986039	-0.113675153205888	-0.0801938288824215	-0.0517323658530773	0.0738508991402736	0.029370361806734	-0.197916495764323	-0.226836271240263	0.281173459852087	0.273313232485207	-0.160754952364438	0.00554592006140066	-0.163653404904502	0.0225362533322781	-0.203694276952419	0.670032594478492	-0.0589838243621555	0.214061073187852	-0.166065599759715	-0.0574765736069598	0.127123954982782	0.11184942376667	-0.199279145245144	0.00876115306471764	0.440025654280432	-0.0468871557928738	-0.0885636860512529	-0.0834536917785225	0.273650154186877	0.0317538644369573	0.205918297288289	-0.164036861206501	-0.0953481376141683	0.102726286161081	0.11849842567572	0.0249151843505248	0.151067751175775	-0.0358932655667193	-0.143039467537206	-0.0959413225552261	-0.106092837816161	0.265068798760438	-0.01332956666679	0.130112022991513	-0.0635557430421816	0.0266027573669282	-0.109846415797649	-0.12459549200897	0.817814377888997	-0.043756211856085	-0.137148077777024	-0.0289868725535224	0.0300555050832751	-0.139397061147894	0.0310361180812143	0.0450743385214978	-0.123866505179961	0.179693493835146	-0.122416003762417	0.0154659003689354	-0.181527133441493	0.162896046302548	-0.0482904467537091	-0.143092546214107	-0.1778142506912	-0.150085655456556	0.156240316741219	-0.223698460076531	-0.105940990296652	-0.141815228308149	-0.0557540261888704	-0.0629760590770364	-0.0879251526777324	0.0630108161008634	0.0657690324773842	0.0385801117109248	0.0870610425853958	-0.0824871166804894	-0.0951621753541093	0.696699366698416	-0.0340550751468304	-0.065734519907998	-0.0408222519084642	0.0516952792195557	-0.164255886485407	0.658752507201272	-0.097080884570668	-0.0013324969817431	-0.20457086431762	-0.0227774385139382	0.895726747328546	0.118734293027432	-0.0874869871655904	-0.120293376423473	0.0362231884457179	-0.107106420035871	-0.304883955378584	0.0648721780308203	-0.0356142157798507	0.0110924687115525	-0.169655719848581	-0.130134263757158	-0.072031614038317	0.410837377909999	0.0238100502796546	-0.125295299815432	-0.202444899172297	-0.0974518647000761	-0.0198016821032757	0.0596026978345832	-0.0386906726887093	0.147936447044605	0.104178028629113	0.478155284492414	-0.167202657811719	0.00931013825740132	-0.110021781773035	-0.0134733933896966	0.43084809254059	0.187867939471066	0.498473899647908	0.0751046906561706	-0.195754385178762	-0.208648425886969	-0.0889666649746445	-0.139587350950476	-0.0667633928635506	0.0139674292110207	0.0587495147260272	0.10738301535512	-0.0493264359150779	-0.147277494988353	-0.12835061876516	-0.0258473925474965	0.0630803164462706	0.0467892493144877	-0.114014052585795	-0.221941285607045	-0.0909541349679241	-0.0565052732421104	-0.390574544755134	0.0136217196560821	0.0364605810879043	-0.0904109898010111	0.2183478029195	-0.154908154082777	0.0848662707388712	-0.0066183710115975	-0.175746826309453	0.0758141686941552	0.0577816499288286	0.0786594920684581	-0.00409111371839482	-0.0684838769746522	0.311520739840501	-0.0498837366666394	-0.13354321223912	-0.122109503796243	-0.179522996256543	-0.28220921389018	-0.00868107172288188	-0.0315029433345871	-0.150041381980476	-0.117744071554759	0.0250072159780679	-0.0449716402285749	-0.040630261181969	-0.249754155263092	-0.146400513866054	-0.0805053964640682	-0.0388536964883665	-0.12095738484972	0.00711397041275395	-0.00554078918014637	0.293569599818531	0.3292956091024	-0.027322278288082	0.00662570793546065	-0.0618217383723994	-0.0871407200467122	-0.0201449144044141	0.058463351909264	-0.10987667356454	-0.137615262049135	0.12693672834601	-0.166603822237593	-0.254930527417252	0.124178466679967	-0.049192351709009	0.0638325750792019	0.0899203768971434	-0.101777023925345	-0.00912539516786738	-0.0181108757957381	-0.147695512276801	-0.110634105185517	-0.17024108163361	-0.16433047009441	-0.11006189718684	0.0404228146211092	-0.0962598151428536	-0.205616530496795	-0.0558063367230832	-0.320233356312281	-0.0702574077555355	-0.0361936191731209	-0.0678953818294012	-0.0483554184777937	0.120095963280696	-0.322395284790024	0.222873508342684	0.147509622608903	0.132411524540807	-0.142098488168484	0.353469876344882	-0.0339232808402481	-0.018124484159128	-0.10858073214946	-0.204178943204041	0.14882154311588	-0.205664511869901	-0.0928598990204603	-0.058563153000999	-0.169793948930146	0.146556342235178	0.0170201372890448	-0.156325254039209	-0.169872189005548	-0.00177703102282075	0.000536152675548719	-0.658754035723048	-0.153841208666921	-0.0897087163721223	-0.0172786413002811	0.0178837320555623	-0.102942216127212	0.143426351677263	0.328170297342307	-0.185001855205788	0.00920876181605949	-0.316364879464614	-0.178704121131493	-0.0745351400510147	-0.0625664781555614	-0.121396042887948	-0.138445960534006	-0.100640928312272	-0.120048865226667	-0.0741709120102469	-0.228076121893484	-0.190119033304959	-0.088556522201146	-0.032421428690376	0.116969076561591	0.0341801232853993	-0.2295853786282	-0.0912781584429547	-0.0157919065391735	-0.233970546729287	-0.169387957638785	-0.125724114540213	0.0509979277904798	-0.112968217153565	0.409492072302599	-0.154626887387732	-0.241969656258651	-0.053085821716674	-0.176803669904248	0.023369372444892	0.116093184442818	-0.149901719441695	-0.148250038517978	0.211359369646675	0.425760910646894	0.375626579889961	-0.0071704549786924	-0.0221091311317912	0.146670187212177	0.115394442645801
ATMIN(23300)	-0.2933190889292	-0.528557738264694	-0.357170179228521	-0.283328853558881	-0.29712866906195	-0.105280191259066	-0.124171332649773	-0.028617532285258	-0.384953631795695	-0.263887844119548	-0.165333469771092	-0.514068331372403	-0.0317260779909521	-0.137658957329008	-0.0461226283093148	-0.266498475520897	-0.141284630802093	-0.155808698350879	-0.407289646019239	0.0448627083777707	-0.289102952811619	-0.191062203841819	-0.315067369582182	-0.370081515977507	-0.151352298360663	-0.590371188205203	-0.21743610300004	-0.416266108284747	-0.486922553450699	-0.545388631483808	-0.241447537885405	-0.312074021378264	-0.101191950447026	-0.511752491364733	0.0204596310855971	-0.299449591735205	-0.389227076675817	-0.43836057019131	-0.175692134779963	-0.22982739078648	-0.281165787387577	-0.194150233001314	-0.098932051385738	-0.060969176517796	-0.333294708311543	-0.232349975469113	-0.16476695408061	-0.162084140899154	-0.197703669525519	-0.401526129253883	-0.302973116515412	-0.450625035464076	-0.0909712783036596	-0.305367425214055	-0.319394683820072	-0.512832259431641	-0.199739766046248	-0.487360159984126	-0.108130785197918	-0.174927797601682	-0.147366896792588	-0.307179043443533	-0.27966084409035	-0.175217637254459	-0.314106413935262	-0.285067634179085	-0.212854453624086	-0.465628741262136	-0.0795109602400157	-0.135241818648806	-0.535222245654616	-0.500015903369877	-0.148701821336079	-0.311625227020695	-0.586001866211844	-0.567347596890215	-0.155576078718904	-0.444780367383136	-0.0160302027036172	-0.419881007373893	-0.617408526839802	-0.138266384961806	-0.25005010230143	-0.0617101396898574	-0.217937352543701	-0.0861012975390335	-0.23784236570892	-0.274597178105378	-0.302818750619561	-0.222938828264321	-0.431881645897761	-0.184189090994698	-0.405448000329246	-0.172103631551672	-0.0818253330583206	-0.129721066705013	-0.309622531696862	-0.282592943345115	-0.183568597195962	-0.181241585832872	-0.543836533084315	-0.465383701381955	-0.191137487633692	-0.100002425914478	-0.265199970246769	-0.339509768948631	-0.297563726827976	-0.293709455507799	-0.180475521835837	-0.138424821569834	-0.344108458229601	-0.428252270182892	-0.206834622231406	-0.439172190909415	-0.0299446724934921	-0.287088903520076	-0.324628073819894	-0.235732798646	-0.214785682013971	-0.381483894983256	-0.284392954666515	-0.755562992012968	-0.139888216161809	-0.264379098404485	-0.381849505075161	-0.449584691751845	-0.190171245757468	-0.0240777577649669	-0.229213233220874	-0.337225318316282	-0.567067092200161	-0.302091226889519	-0.115604984897325	-0.365406000547603	0.180160071240084	-0.207939977984793	-0.340286889645228	-0.127225057210582	-0.160104584935652	-0.126866017604126	-0.244871319453931	-0.304525925711044	-0.154898089244382	-0.35212033356663	-0.453639442054154	-0.354124495175882	-0.264475090827143	-0.173906162157997	-0.232277069123874	-0.194778165997427	-0.180612915684117	-0.212423224611275	-0.475446790436451	-0.279213774663425	-0.329932446090508	-0.288255179783134	-0.306948364186316	-0.0774882217641591	-0.403788159015112	0.0254160258618249	-0.0930805654824353	-0.19954314196632	-0.446004754579313	-0.232140299546087	-0.184215566258071	-0.435891236979033	-0.320781955659766	-0.22715584476782	-0.578614703706224	-0.141858711600695	-0.336607082090731	-0.243584052576527	-0.325730254598472	-0.23287067206905	-0.346969137274116	-0.496491747571179	-0.33238539137089	-0.219744324309441	-0.370389605129814	-0.174797793382115	-0.166681028176867	-0.110481365608478	-0.372576399177877	-0.0597648691689732	-0.476091219168039	0.0544387260777519	-0.163663672444854	-0.284531589248381	-0.095171341018853	-0.227193731447143	-0.145844061204745	-0.256306628069983	0.447482679857276	-0.376056287314379	-0.182032713844991	-0.57253440602373	-0.282283949776742	-0.152224313159202	-0.283822114867837	-0.20783621107868	-0.498449945764656	-0.396516573841301	-0.219008037778365	-0.39329909470008	-0.53028059079197	-0.322464474500325	-0.134912075406549	-0.174381274634545	-0.479800580731191	-0.415901037158859	-0.441048017577129	-0.329813189767106	-0.348272516727349	-0.312936281169866	-0.276931560638825	-0.313667716655565	-0.20912293023028	-0.307464012286271	-0.165624765247283	-0.126101599044869	-0.0881144603862572	-0.210523770381015	-0.177793667820637	-0.315182377473149	-0.193919262522628	-0.269829514314796	-0.218099515463634	-0.368927301016337	-0.0517684896957033	0.0104905968356649	-0.214560876301951	-0.0110270673550245	-0.133676663290821	-0.369701024950699	-0.0467641631426893	-0.10374644170125	-0.155599746831931	-0.118585033215005	-0.166743849849159	-0.199168426888345	-0.00881798446821287	-0.237258136727513	-0.24979158026152	-0.401930142800409	-0.228104675891964	-0.205158651227943	-0.221438193519049	-0.107628796214589	-0.204126016175372	-0.457825554953331	-0.375627045486829	-0.222461591078714	-0.211919503336569	-0.315770641628291	-0.216963961257383	-0.389236170575172	-0.483747725925475	-0.47470805295996	-0.317393123121426	-0.131631531167707	-0.140563736017317	-0.257294086613121	-0.17904439089244	-0.341696853115311	0.027590306006284	-0.403823578180052	-0.140554917758326	-0.380143856338328	-0.361034503776098	-0.273834293208392	-0.0772554591024988	-0.702619406194691	-0.177142801524234	-0.236184654253136	-0.149453499834996	-0.385476600815782	-0.0760934287268006	-0.226038629182327	-0.214355929147765	-0.0935542243352809	-0.256676491947005	-0.149461706528477	-0.249032041951687	-0.222593899956298	-0.199809293267676	-0.25883876627923	-0.197993507612809	-0.332697393956957	-0.369057816352523	-0.315660441187524	-0.390842069327618	-0.239539492982907	-0.0183429852762521	-0.26799490399408	-0.196899793760522	-0.215559323839712	-0.15690581704037	-0.19295235836967	-0.194461994216063	-0.0836070122927121	-0.199824949356254	-0.541198422260783	-0.353063338098973	-0.329591251288811	-0.239373191437403	-0.414783508357275	-0.276209414144217	-0.206087772401096	-0.174827401382227	-0.201498574934477	-0.195258840373797	-0.0823471795680414	-0.0716949347347345	-0.346796477722023	-0.174648754979382	-0.51450465256136	-0.138638306262441	-0.0982389833580471	-0.204697356151125	-0.315919249449833	-0.311743248785169	-0.362716209487641	-0.307973138329633	-0.571583880330087	-0.276846867753401	-0.541762173925567	-0.227848925492248	-0.108378511254431	-0.150718391665269	-0.369581409362963	-0.0146718001286241	-0.443564899928753	-0.201679192070636	0.0377093055820677	-0.217252654382888	-0.173397549823467	-0.0185970614637321	-0.305818941499002	-0.0570302142346817	-0.0202740150124866	-0.228068314178281	-0.349246601899033	-0.13543813331692	-0.17525010715571	-0.168886281029991	-0.152889694719103	-0.149609413861179	-0.349213017742646	-0.236972006225309	-0.0378828394782557	-0.335000560616287	-0.155912352991403	-0.335798374636336	-0.139167486868276	-0.0400799361856555	-0.13445114161839	-0.181191816517205	-0.224458939979477	-0.193544887647152	-0.301046202887467	-0.658970909698499	-0.16812412127592	-0.214467036645514	0.000259685753322335	-0.393066507426373	-0.366150906711005	-0.425456350385228	-0.272821806186279	-0.222460006917269	-0.431546794406887	-0.297421990444859	-0.351139917233313	-0.0859750240148777	-0.167441465697891	0.108906713923297	-0.0919240945121658	-0.370592656229453	-0.250281520454156	-0.328542899553329	-0.120787609517444	-0.326602149109837	-0.176275720047432	-0.377858575410948	-0.158149145756159	-0.137056280173307	-0.202145216126459	-0.318154795982294	-0.257812487719074	-0.232085388706581	-0.0499083036814693	-0.104841464396336	-0.225232352912453	-0.142566467300233	-0.149773853562198	-0.306458844611546	-0.302853284995709	-0.082951986964475	-0.29565299219584	-0.0501218082134927	-0.269173290179773	-0.061819680848989	-0.250539436571027	-0.273029226681796	-0.188379256545274	-0.272077879605262	-0.370592576492236	-0.206426769355537	-0.318846078622469	-0.151729560651486	-0.283328296049029	-0.177119268102278	-0.409199119982452	-0.125851844917872	-0.370945264336753	-0.0975638189595815	-0.105909629706538	-0.204463022297604	-0.117192124626856	-0.198586110678642	-0.336460620949868	-0.345622853429615	-0.411631275431384	-0.125672920686899
ATN1(1822)	-0.124155612995959	0.227994483748168	-0.0101016396749322	-0.155437667938411	-0.0717963167079014	-0.0651490105765391	-0.304840853356341	-0.0956521663739566	-0.210378608016478	-0.117361228542752	-0.285717518307942	-0.12227128101445	0.0450060436933989	-0.0964031675201688	-0.103267497476632	-0.0954311977546943	-0.251376611849818	-0.183463418970654	-0.0495873262740727	-0.198218803981183	-0.106681147660244	-0.140117833618928	-0.140594856690745	-0.0887771410480705	-0.145201454943334	-0.160635955510646	-0.00881396010466088	-0.0650842964301565	-0.245812053805695	-0.170498412833213	-0.0803305758805587	-0.142551630162491	-0.22535786623232	-0.264016317561453	-0.181899580139064	-0.0806488077286639	-0.435098569441233	-0.368860799683838	-0.313981434100156	-0.16498815011472	-0.0826436345352462	-0.302888401426296	-0.273987796102276	-0.0536660501969853	0.0284143402337649	-0.262653322180221	-0.163765311431891	-0.233936138495149	-0.0840160651831153	-0.210149837100104	-0.128550980882329	-0.109938015945931	-0.297904813788248	0.156732601906637	-0.26743600704648	-0.0235372778030221	-0.238088586551822	-0.279959650345883	-0.113157142647869	-0.174750775838695	-0.145886953050453	-0.209436985467561	-0.0588941676366927	-0.0759356751586708	-0.264108816135012	-0.124345529855137	-0.0985415023972792	-0.333783891347866	-0.0381301439897137	-0.326977207431164	-0.188874734886862	-0.264467072363993	-0.166481078221685	-0.142440760918814	-0.159167456135814	-0.31573386137643	-0.179632175501866	-0.411897187694627	-0.162188996441115	0.0294211934824202	-0.284443898654234	-0.14318157090808	-0.21272845681806	-0.301112955389568	-0.134171737072386	-0.211168541991115	0.0697868492219951	-0.323493774282711	-0.264959513481159	-0.194905842560109	-0.197736667501409	-0.429736034859817	-0.140755504668718	-0.04554160838408	-0.203838024051886	-0.156895772453726	-0.0714784146213742	-0.15895484521443	-0.118940061938367	-0.206108338140859	-0.246944138877667	-0.227959172190825	-0.25351889045912	-0.245605113775914	-0.26216477716015	0.0135019893572383	-0.196476535734048	-0.347842597324059	-0.321237643133948	-0.142720408771695	-0.253704386763335	-0.251757723746819	-0.133129262568734	-0.151134303136303	-0.36091403400681	-0.21291874953409	-0.138289551822315	-0.024001401207287	-0.174923901259113	-0.170863816985783	-0.235846170822979	-0.203404062690818	-0.227854471877724	-0.0983065721073744	-0.157935943745269	-0.28285063865387	-0.079160650064144	-0.279438050790827	-0.17090848648733	-0.24850094287254	-0.264434586450828	-0.153374683432936	-0.149130204239604	-0.176676412608129	-0.183789160781264	-0.279457534387042	-0.331678898939652	-0.0925831102893205	-0.0921961931285457	-0.171636198593475	-0.120017343077573	-0.172734990235341	-0.164053782101454	-0.153126216356434	0.0538213240913664	-0.23307148579315	-0.0685956966494553	-0.0487572965349172	-0.0816686653712483	-0.00769620586128494	-0.249329771910041	-0.286736254278053	-0.107245244609008	-0.310988896711609	-0.0120969921113689	-0.15330803708167	-0.293829840447672	-0.223557676872487	-0.32592841907214	-0.0687011328858348	-0.164750652096526	-0.119240590675023	-0.168576955604778	-0.263641946644085	-0.0689322489106723	-0.186355849598937	-0.176440903229665	-0.0844268816757664	0.0208249882793634	-0.286222188342137	-0.102076930778405	0.0227955431356929	-0.189961524959611	-0.243218589447563	-0.135564822019605	-0.112446981084455	-0.123292458676033	-0.197861072201449	-0.314432440182812	-0.191695102149223	-0.153380695853612	-0.131677478183661	-0.436905536236189	-0.10429298637758	0.0512296402725596	-0.224826116576774	-0.160382145050843	-0.197780226437298	-0.106798979507224	-0.108910991016698	-0.319494789908693	-0.11079197292413	-0.247330696349793	-0.299120298320606	-0.233854127445163	-0.26595626369303	-0.279105639305593	-0.0706488005881181	-0.135525961424014	-0.224528556780043	0.0113493514283336	-0.220616105399394	-0.036986524753434	-0.259381034427885	-0.160327285042386	-0.209072841818652	-0.150613838264793	-0.213074328193289	-0.112051268806893	-0.232508982400939	-0.20580725024722	0.0115542825709679	-0.467631008137568	-0.153525193372237	-0.214899124412948	-0.195952315404751	-0.0698799784088907	-0.222699855322923	-0.197946746141265	-0.0230757520690076	-0.16596266075291	-0.24080181355797	-0.369010553317684	-0.374223405147861	-0.0583116752676482	-0.239714088704357	0.00472121041903382	-0.256221916638742	-0.38957961329495	-0.315635325945863	-0.165027848555981	-0.213037606912592	-0.115747482921067	-0.290609785393863	-0.161706480484164	-0.117212914723982	-0.302943403826196	-0.22626770899761	-0.231915266713228	-0.25212851631631	-0.137294069660203	0.0438720627264253	-0.387049902208033	-0.1432392079513	-0.321874834124574	-0.0651930853089556	-0.24331278693276	-0.3677220773906	-0.227741681473382	-0.226474508799758	-0.234556158442768	0.0185875087052571	-0.299103822977889	-0.240263686285536	0.0536118776471428	-0.182535682429382	0.000314692808974448	-0.224864021650452	-0.164888907912985	-0.207077660752943	-0.382525699196547	-0.317102610176189	-0.187703208797613	-0.175717093186055	-0.171521129118292	-0.191138667725823	-0.222461594611397	-0.153017367601585	-0.111565588780226	-0.0312024876975308	-0.0919666781569049	-0.115621915867884	-0.288348013002359	-0.20371143449899	-0.169887024300433	0.0458199087701239	-0.282047131831453	-0.214154227384605	-0.270473097727981	-0.133969454261103	-0.121769497964524	-0.222377225584236	-0.268441003975198	-0.122842988860519	-0.0659537676331877	-0.196490428875968	-0.288360433135152	-0.167412623225705	-0.23634637859411	-0.161753213880862	-0.242803246103035	-0.153841513490986	-0.21285486519883	-0.343628224005794	-0.192281977749674	-0.239386246981827	-0.135555180139756	-0.149020314062613	-0.130561786390245	-0.213379884993798	-0.19061835884094	-0.165862475104477	-0.295008186840314	-0.0682128672516635	-0.0923397907087966	-0.223375256133086	0.0346355775571837	-0.200988791117202	-0.317327168913223	-0.126621772813879	-0.145487018952051	-0.197787398590932	-0.35271711816412	-0.163441319763636	-0.179481398866854	-0.0822356197377043	-0.364318305680832	0.0766536161167533	-0.46281730841478	-0.144702214008448	-0.16022279246414	-0.0400986610901646	-0.262446771582215	-0.16133212976417	-0.199062190108019	-0.0733405004659227	-0.166805169244487	-0.27215579219435	-0.197891608683487	-0.195430490549669	-0.192108522780166	-0.18727727745385	-0.140345289186802	-0.310114714800925	-0.0451203801999326	-0.328399814121698	-0.18129038166612	-0.0992550882041492	-0.196797985639612	-0.108174080705398	-0.168860265469528	-0.06602858733693	-0.0958910120354271	-0.042928424167048	-0.384483497913227	0.0232657116808949	-0.214180766276005	-0.183757234889328	-0.324273727981398	-0.241816702352601	-0.13064509671585	-0.241193642769639	-0.246110040590719	-0.19065993997046	-0.0355994343012396	-0.234078040144975	-0.272704294028768	-0.244699302858243	-0.223897976966833	-0.15001511116892	-0.0942425060333697	-0.265018716160509	-0.0842429191811764	0.0324302559289894	-0.273282919141892	-0.227530644816852	-0.183243471011233	-0.325465685687859	-0.148698523227672	-0.17659472402923	-0.13970811969955	-0.111488630023315	-0.187207930537291	-0.139952074275978	-0.283002239170077	-0.231746092365463	-0.0917853131954949	-0.236776307616101	-0.192136057138856	-0.12277495962085	-0.332439445974665	-0.207142138519016	-0.179466300398569	-0.243823676652559	-0.141821701317134	-0.169430646829793	-0.097637786298857	-0.266869828981088	-0.214311861138401	-0.156354992639794	-0.0984564651314594	-0.20339611923911	-0.142815260209356	-0.238298518977614	-0.127779211246936	-0.232410962704054	-0.30192448747068	-0.263353647983601	-0.233870559101899	-0.200664803682297	-0.251688019916277	0.0532675038983343	-0.193967306720419	-0.285722265963432	-0.148400116682138	-0.0512962971871352	-0.209517852970074	-0.408448156112188	-0.112700622047995	-0.196417641966786	-0.131157290534863	-0.1656690973734	-0.161615513317123	0.00474642069751499	-0.0844701158041945	-0.245498047693069	0.181649704009778	-0.204784022314771	-0.245688310663807	-0.104264376629335	-0.0312728143074259	0.185265520285222	-0.306187766504576
ATOH1(474)	0.0234343191320113	-0.0403694375094008	0.0116859178258091	0.15708764060668	0.0828687416650364	0.170899329556824	0.0948813915700475	-0.00293820255307321	0.0311360803673338	0.786089049074295	0.0227218193753791	0.0732304839344875	0.0612989191201692	-0.0157748202962667	0.15620940232447	-0.0275929860692439	-0.00307967185123824	0.099301631577158	0.0557014155356205	0.0358176448046912	0.0857029535501819	0.158140117438815	0.0330986849175398	0.100859529093593	0.116752921840166	0.100554444594982	0.0543900918479302	-0.0282562553112989	0.133291002466655	0.0927784655517847	-0.0147499564567303	-0.0626551166921055	0.0633532983206964	-0.235493839378534	0.16464182666025	-0.0584015610385514	0.081353825213618	-0.00412502814825597	0.335049803545219	-0.00160627073572284	0.0315257825066761	-0.0119713905785907	0.0375031926777143	0.049091467176609	0.118721329569137	0.131454832217466	0.0749964905190463	0.0741623549400311	0.0729024522157134	0.0455882836563025	0.0164802282591183	0.0255898570737344	0.0796304987125495	0.111292621545518	0.221642234917902	0.422144499321628	0.0745827365936611	-0.109309910467826	0.134257675150754	0.0722589549320865	-0.1650227629964	-0.0328358848628976	0.111066629526808	0.0873521059929966	0.0670242596476033	-0.0160790186701549	0.031987002956018	0.117471887970894	-0.0571704678213023	0.0932334931614618	0.135502741943482	-0.00316668931173609	0.0843931937797218	0.0670855677341796	0.181788820050368	0.232519377787095	0.0398631837520689	-0.0312633265619109	0.175689744028602	0.132013386061635	0.130656935479213	-0.0221075120584577	0.147361144103613	-0.0626598663405876	-0.0295283746239237	0.0919305249914865	0.0889009886505079	0.00797760420617724	0.0233949733189081	0.102105707854369	0.136516578288949	0.00600701309111323	0.0983222343622353	0.0609798384745662	-0.00732998296599594	0.0392696303065221	0.108938804211234	0.122660740134362	0.147554204335094	0.11778590617012	0.071600801242473	0.120395450351385	0.126657076507518	0.0774691141298519	0.190158125495672	0.00851907487996049	-0.0394273923673038	0.299459080029338	0.0049838324581204	0.0500197227604939	-0.134661331003336	0.00205674537122529	0.206015968044628	0.163857977403543	0.104335767104537	-0.0418535890902771	0.0209873310670991	-0.0109717099529156	0.0767903977207699	0.180298516055444	0.28472620430735	0.102340022917648	0.0867630008310527	0.148549126121283	0.00584633652279039	0.103035763198066	-0.0387163309953901	0.162339685224475	-0.0343671115315633	0.195835742743953	0.146800765235431	-0.100330819845179	0.0991388864062357	-0.0706825536318688	0.0455019337909815	0.0174308265668091	-0.0433907203555613	-0.0249796961723546	0.0227006874573635	0.092928503932005	0.219047321499753	0.112743555335467	0.0703788127260381	0.0233555215382475	0.0521552640945523	0.00528986734283631	0.111717864975134	0.00433903666225694	0.178671091366746	-0.000675849463687608	0.0346726230071153	0.0970366456976899	-0.0146246670420697	-0.0145312161900561	0.121292125732863	-0.00747033549129395	-0.00864503413151607	0.0596832380990018	-0.0667723458988349	-0.0426860418440421	-0.153647319325757	0.240020328806925	0.178895677795492	0.0110988361107704	-0.0178718162415841	0.161884072216714	0.1505582064876	0.00653180696257845	0.035930795412209	-0.0692725603482184	-0.0564020510337797	0.0858633942360567	0.115721623993068	0.183325274412299	0.110759383075731	-0.0306138081101065	-0.0328603505282083	0.102602577977356	0.0370764863008609	0.0614970738925406	0.13235427126848	0.126166978110936	-0.00892959387997279	0.0536684597232729	0.12860110373757	-0.0824442413711022	-0.0494149732483896	0.150409677139471	0.113994481437907	-0.00539462674372476	-0.911568038519288	0.042747722061747	0.123796402953763	-0.0455797315636574	-0.0691285491134373	0.0716318528101185	-0.00208511360537713	0.0756868608080884	-0.0890510764736381	0.201489919333832	0.237118215463035	0.0798193122425576	0.0730611973707133	0.0269868833478465	0.0206010824337513	-0.0165390665245107	0.0671631644480674	0.0785217344992756	0.048107342264049	0.0579409912967149	0.0650240348705949	0.0123189011762778	0.0212079168168262	0.0738004024180052	0.00679372292918776	0.0483599988296141	-0.0874851339668364	0.0937838298539292	0.0762151675097963	0.229155549417471	0.217997870527427	0.0577583357924329	0.110252515780137	0.114975754127449	0.0268259512793695	0.021453734902533	-0.038527606977926	-0.0668953218155031	0.134701543972903	0.0441817317177448	0.0954958831626386	0.0946979566814592	0.0513032741474452	0.0253298267743719	0.0375747267951489	0.0343163360336383	0.0607414629136359	-0.204123966853564	-0.0378077094077672	0.0709729296243094	0.214823345151768	0.163458252575633	0.00803761958737834	0.135085546655678	0.0133085197734288	0.0725447566293998	0.0731243399520752	-0.0687478012413178	0.0501913995547681	0.0803790569959341	0.0577824155340641	-0.00964156421662418	0.0763706453280486	0.144366999424221	-0.00695976137285506	-0.0895809236444847	0.0521491674638733	0.0640239004862769	0.0642229456865408	0.0566021725823746	0.190984163441585	0.00716402527404656	-0.137670315095454	0.0258178245444593	0.204089739088942	0.284274324283927	-0.00527695444355359	0.125005157198169	-0.108967769773851	-0.0294582419786771	0.0110545411622385	0.0459643190545238	0.053306046030499	0.125469939008992	0.0635356148702857	0.0268586339735853	0.170102831081708	0.0277841105545982	0.128325495858621	0.133083737517673	0.0181162731930971	0.0246636490195904	0.132720573083768	0.0315015547146893	-0.0989523115959715	0.0043476465476893	0.0903212235963131	0.0105336411955494	0.130176293119817	0.109111720497927	0.123406292114201	0.0208793810744164	0.015058922705342	0.0879192378022522	0.0317276873692823	0.0370216281905703	-0.00749861191097493	-0.0977228574406375	-0.0310037297951122	-0.00173542033888222	0.015961660389401	0.0289791257513501	0.0170439848396815	0.0130793508050898	0.0498829624881852	0.13302951291215	0.152061392620267	0.126989247954085	-0.0115876329238195	-0.0328668480024018	0.00429546611908529	0.162381912216914	0.152539084965252	-0.000883764783514006	-0.052054596997226	-0.0633444398429206	0.0414952160257567	-0.0592440154536634	-0.058468313697561	0.0427642369230142	-0.00564556785344864	0.0925535165057726	0.117759521959928	0.327038602023491	0.0420195169821709	0.0937421915513623	0.0947099309491112	0.0655351217673543	-0.000799103766646971	0.10429267047091	-0.0211803656483751	0.0503128529368268	0.0875410179699595	-0.0151081611050822	0.109146236992126	0.0657886666631699	-0.0339558377989497	-0.0713748234762279	0.277393427636632	-0.0243459409399005	-0.122568031785898	0.0379817223108861	-0.18280589613289	0.0598152199418334	0.0696845325374828	0.0311899403907018	0.140732000966188	0.00571814456447931	0.0671100644292792	0.00786860673194162	0.0769406184416795	0.1302483892591	0.0275361147261721	0.0356817141047561	0.0557974864178092	0.127699953225836	0.0965009015121921	0.00963279514487362	0.0939045708201149	0.0271286635666707	-0.0138033853567378	0.00317597286475003	-0.0173954605392763	0.0969787337902027	0.256141444302999	0.06162637910409	0.0361763091256496	0.0305653158566806	0.0966163654140575	0.0216873828721609	0.0768592686401076	0.00485441550327591	0.0835791061189915	0.0884648235556541	0.171136280952324	0.0191100455436874	-0.104608725139699	0.0461814754042611	-0.0355450240860968	-0.0677519347926844	0.112235996837275	0.159457033755771	-0.170073374371294	0.016938048250647	0.0530991493882146	0.0873016547031256	0.0507416005531588	-0.133030757707115	-0.123065659209126	0.274268297180139	-0.107960530104093	0.0691856152561505	0.101074181733365	0.00774494663018458	0.0124099180834825	-0.0483732476935046	-0.00152437124656608	0.0780146695856359	0.0271481505002526	0.00666113010078558	0.123837740539847	0.159032743963474	-0.034681608401349	-0.134807646174943	0.120748389526441	0.0539756050138493	-0.0133919812773305	0.0778792142477443	0.083003188815758	0.0507270639298858	-0.0724275537087652	0.141002717938956	-0.134291330403688	0.152786226230564	-0.0783823228024242	0.00782482529380856	0.20953088218814	-0.0240064297459061	-0.049257288336891	-0.0507577797396087	-0.113098815311856	0.112958484301977	-0.130880767518198
ATOH7(220202)	0.00339856218101864	-0.0431431664067286	-0.121295341523079	-0.117269465478683	-0.213002481875393	0.00844969512388506	-0.146175453408876	-0.010976442170216	-0.128884349860564	0.00315460129853432	-0.0614689346117123	-0.200345813682473	-0.0663022873941258	-0.0375267944627427	-0.158415624705216	-0.0774126051843047	-0.0617850967829	-0.269664258035344	0.0362765362750722	0.0359194021136217	-0.131472756458416	-0.0936661577344352	-0.235182924417203	-0.0809183258235455	0.0565288289572455	-0.0604140032417008	-0.0406120369041405	-0.0634523667476175	0.182649394139545	-0.207481420620518	-0.140488404753707	-0.0716705157857123	-0.121242197097622	-0.147061995931426	-0.157178112631116	-0.0736414598114671	-0.0195245792574646	-0.1606371726671	-0.156634885333996	-0.0334689313235939	-0.164713072687244	-0.111878690593729	-0.187020247475483	-0.140488934194941	-0.0426966828911984	-0.0258456338632179	-0.0721192488110423	-0.026920820957062	-0.103022343751958	-0.166502391231112	-0.0513097674399566	-0.00927156106679267	-0.177033847695771	0.0589380297841968	-0.109309488409527	-0.074204087433195	-0.260145838717743	-0.0667823517588358	-0.0969075970209842	-0.111048587491097	0.120223644076996	-0.241040626629888	-0.193548469493063	-0.440769792373997	-0.0730714650265754	-0.19329644692238	-0.126758559680194	-0.0233713028706393	-0.183629302438393	-0.00465916153908895	-0.00370985473998205	-0.127972932651967	0.0321298306108806	-0.105664587089472	-0.137962717910362	-0.102371073580925	-0.105197740365492	0.0956676526070885	-0.00936417928121041	-0.24632270118402	-0.17681091120867	-0.305754344696559	-0.172440445857554	-0.0895606359463217	0.0176206207190701	-0.0141869981492242	-0.00243177700394841	0.00843729148074039	-0.137013537791561	-0.0541150777037875	-0.353967780734783	-0.333648078217407	-0.0497172013859222	-0.0021324643964311	0.0586933140575159	0.0447724642693396	0.0209141997645581	-0.00375530379930313	-0.152015226954343	-0.194696800430464	-0.0900126505557279	-0.0973898832894429	-0.151353798720509	-0.209035105354154	-0.147178450419945	-0.260728090214436	-0.0364317168170856	-0.204489282158345	-0.203161027887023	-0.176353322766709	-0.0277098841414897	0.000750622935496654	0.00920499353539357	-0.0387161653500898	0.103571159333699	-0.017354667753752	-0.162250034496405	0.204551893289022	-0.0123532302140922	-0.167885187139751	-0.198445400925034	-0.313060479727312	-0.0263161823542843	-0.137833583495535	-0.118545371213332	0.0618519756694688	-0.22030594014386	-0.0994877510709608	-0.0180351358437642	-0.1698101862796	0.051015736373028	-0.122121352978814	-0.0750297625992165	0.0032627947166891	-0.147192948352756	-0.0474373370383264	-0.347424700785921	-0.123651548773176	-0.0846863639799176	-0.205088419498227	-0.216130111161428	-0.12287632958825	-0.075978093370516	0.0455808927783758	-0.00326687062634508	-0.0906317537738462	-0.0977940488453645	-0.160563685683906	-0.110252706842534	-0.153065396888271	-0.152199060065019	-0.0795470723993627	-0.0512437393734797	-0.0668805562720827	-0.174277562977123	-0.205502277688987	-0.0833140112447178	-0.0916312009091602	-0.180116365387017	0.00136097697409509	-0.0380344038078945	-0.137956259608707	0.0129221306303963	-0.0962838080843935	-0.0696889547783324	-0.203327899134663	-0.172271127732208	-0.101181905831719	-0.146051474637185	-0.0543742968922381	0.0243187204313339	-0.146332437779832	0.029074122906172	-0.171511642563462	-0.191483127601332	-0.0490018668652307	-0.0444176750199866	0.000157305337919467	-0.144375996564458	-0.0817834117594933	-0.0253516902311881	-0.0442882894255226	-0.0264394345944546	-0.132651275849384	-0.186573868132594	-0.119748195013057	-0.0764717661130189	-0.20926140598229	-0.048857185058203	-0.0789021332863087	-0.0803703805626893	0.0796461147623493	-0.0443453247145728	-0.164225409331805	-0.224869658947449	-0.0555785288053511	-0.120271073234428	-0.0563195726125522	-0.0874344064720793	-0.0331464271969387	0.32695552091043	-0.107023671335847	-0.13995487691563	-0.0660419361607826	-0.00372921429345749	-0.0945210459694275	-0.0329914932040799	-0.127436159770782	-0.072549477718073	0.0596474431072525	-0.150681243179685	-0.0124584217701763	0.0136298583140683	-0.0792525785243055	-0.32161148962534	-0.0137708398171604	-0.0855383830999518	-0.132101749942128	-0.215522083581725	-0.0973102488535529	0.0600261231624518	-0.130496205702007	-0.16591065817013	-0.0440917278704334	-0.1534542757649	0.0283957051784979	-0.110212582000723	-0.0511217652827112	-0.217554501362709	-0.221429180681048	-0.0408301760348651	-0.204324216721502	-0.0977283167080586	-0.220101113662172	0.105468050973913	0.0226481196386725	-0.046855179071402	0.00894052837862515	-0.228173048963629	-0.118353853993931	-0.370486469412822	0.00462700709086559	-0.0516768696224722	-0.147830213644488	-0.289067095022053	-0.0764237259342248	-0.197593156417615	-0.104598808204164	-0.0751754664925479	-0.165392324874296	0.096639122095437	-0.084060337033447	-0.150092206141212	-0.075371869718931	-0.131225363847912	0.0693575531952033	-0.03556418856246	-0.133510432654832	-0.0567414074590374	-0.0926612963184853	0.0650028203501737	-0.0875973716308307	-0.0103347071499138	-0.0707280550490487	-0.113226454852871	-0.28141938419124	-0.110980443513964	-0.0803949865758433	-0.0732332453359781	0.070777342522821	-0.00845617666585173	-0.361564441280164	0.0450387850198892	-0.0957631346066883	-0.193382058975315	0.0844949959924164	-0.00662451862173291	-0.115216787271778	-0.197517900310256	-0.135082221953977	-0.0663583955787777	-0.167213079146384	-0.0323237334133951	-0.0738988370925287	-0.132727018815882	-0.175918849699166	-0.219957064874248	-0.223269719228003	-0.197610963120738	-0.119991221447719	-0.0520601817998579	-0.0394007531449549	-0.0189847624512626	-0.113240266409017	0.0792196223329189	-0.111317402129386	-0.121686637640851	0.0760808327594073	-0.0854587117227871	-0.217567152797399	-0.11918808691544	-0.195707932430472	-0.196390441509919	-0.18067136820104	-0.0912465982897266	-0.0704971867978571	-0.18950114565889	-0.138155157762718	-0.153588070697339	-0.034486826966878	-0.0996103925731706	-0.0422422993030323	-0.0383052919461321	0.0569392808035481	-0.192212677694896	-0.246275862616091	-0.0303494676928188	0.0226750362142611	-0.230732907456145	0.0462526933902014	-0.173122746699337	-0.239534205013483	-0.0959882083247069	-0.0351819269452663	-0.128761820233388	0.00752724782261103	-0.0381927720490376	-0.155896168668251	-0.226820591089819	-0.142208914718172	-0.159260573136842	-0.00789080098946927	-0.169500365104516	-0.204148852093483	0.0113846897919036	-0.0715746974212007	0.0172071698586199	0.0419833892247471	-0.361232157830141	-0.106582302773531	-0.178714572313765	-0.144014561962687	-0.246884871508426	-0.17399714022435	-0.130580434348587	-0.211994666933471	-0.196109109005479	-0.00185616003851494	-0.121512249901507	-0.0776393065686489	-0.0489329679533369	-0.152898814821963	-0.148576748518604	-0.219443203953725	-0.0252741135847699	-0.111650114291686	-0.0949019803244064	-0.178770756764275	-0.190171848541262	-0.0626989439356453	-0.131882719921698	-0.0640671662040296	-0.0520819172421237	-0.0602323164807645	0.0349618150259057	-0.108644175704345	-0.183320970061945	-0.149278450622201	-0.0413624536647137	-0.117079894433726	-0.0356386304565563	-0.0606515909639881	-0.106828567345062	-0.105329837929007	-0.269499401305482	-0.0542635842198068	-0.251104699863577	-0.189003920722644	-0.111775777952203	-0.0386369658942355	-0.120517929611766	0.0942672043195402	0.0305148714464092	-0.00452147688431402	-0.0695185260159729	-0.216943124082623	-0.177799650081157	-0.206871844427503	-0.0182647473490723	-0.360711526608442	-0.140986539371284	-0.0880730069997998	-0.158969097140651	0.00585207387607205	-0.429417023741728	-0.0651131418484701	-0.0622206356193816	-0.133111557288892	-0.101963516836583	-0.281283658651236	-0.0259359683793431	-0.207202023194094	-0.119633255472658	-0.140051472656729	-0.0536529901818584	-0.0483558570325054	-0.155354878007928	-0.0634087707652779	-0.0132872831598214	-0.163138981603759	-0.234304972011417	-0.0845330306168487	0.0191658353734331	-0.0896775392740495	-0.11930218424766	-0.00370642081483422	-0.0872271032449018	-0.0749224799044506	0.0497176925839318	0.0491471397190844	-0.166560598651868	-0.0216578594798953	-0.101642397740818
ATOH8(84913)	-0.0845944279246932	-0.159781784079877	-0.107825685761913	0.0212106560178622	-0.0296637221926531	-0.0104268241184101	-0.100513719432626	-0.260240576626985	-0.0637851585660999	-0.168057214934416	-0.160168955271858	0.0291080430526533	0.0675086452899719	-0.159819229123731	-0.0047827368839153	-0.124008741848186	-0.313600484034748	0.0909486736215473	-0.0412992350500372	-0.240472494620046	0.029378181683109	-0.0684508937026924	0.0689811645084273	0.0417344296473057	-0.0717187814144844	-0.0199810057436907	-0.0960990259991264	-0.100444091935945	-0.129686815056977	-0.134956373761075	-0.13830748837272	0.0431205055789902	-0.0457540371302926	0.0548154416378043	0.0512253923285568	0.0192923122409054	0.0590835671778197	-0.106219919038583	-0.0567361510089753	0.0351961466034742	-0.0425015572695335	-0.0187063678396897	-0.187551435737427	0.133294184802619	-0.0220563622059902	0.0339641760360248	-0.0770795135719973	-0.0549712427825232	0.0278327909108697	0.0656767594684775	0.017597071385142	-0.119867106435534	0.000668327349796237	-0.179486503003152	-0.184157679706468	-0.0990289314000214	-0.049467755166688	-0.0617315360563411	-0.109647111474217	-0.11989376436296	0.0540343132701689	-0.136769674298702	-0.160748186319267	-0.280194982101097	0.0126916942401034	-0.12798780782238	0.00782067928638961	-0.027432828246715	-0.0684291049353238	0.0291341003953942	-0.122984691309949	-0.122621450940075	-0.104393096861307	0.0887853218432105	0.03975822344813	-0.059094323939008	0.00194381063516059	-0.302263169570955	0.0421914103584688	-0.0532087823836374	0.0148138390693284	-0.186632476104816	-0.00584070010197744	0.00284649826940368	0.00473153678098548	-0.287360605694128	0.192261195047494	-0.0855267848080381	0.0271054029235827	0.0037940461311952	-0.0654784760741834	-0.0236829209091668	-0.0607427919502423	0.0421217431545803	-0.0966496063460508	-0.0901022514293345	0.147959525511428	-0.152530890030047	-0.216677236704247	0.140578574547917	0.185353823597811	0.0465426661141901	-0.107717313169721	-0.136623481922439	0.0309419368116563	0.0550467146780829	-0.048250998070805	-0.0338257828047162	-0.0512469869595849	-0.0543072135705865	0.0144076611431791	0.122324555214174	-0.164434492099876	0.0238310270521843	0.111221495647316	-0.133344624850072	-0.115709214373244	0.0188993326323288	-0.0628203894686351	-0.0244241594937317	-0.142194729559348	-0.00337653599475245	0.163956277064955	0.043626352331849	0.106586496897567	-0.140426988185408	-0.0909696715667299	0.205452853581379	-0.101116509808528	-0.0956300754204506	-0.109272758333989	0.0424011394883599	-0.0991318974470713	0.0245716478219297	-0.0290659716611697	-0.0957392899612389	0.053551045195829	-0.116088785811534	0.0272458585270458	-0.101377336151539	0.110971192812503	0.0542519494836942	-0.166456831194171	-0.0526265874811201	-0.112065448227178	-0.0206749541121649	0.00181695566783513	0.0843793470025647	-0.000648377092227245	-0.0513368886906284	-0.111501515949014	-0.0690165176893379	-0.0975425497240199	0.0984760201508227	-0.0801633197364385	-0.0291509717750931	0.104824975680401	-0.0107845930303039	0.090276696653616	-0.0362279057531841	0.136375622564081	-0.113794802453529	-0.0938263541671753	-0.0633397629624117	0.0278865422702925	-0.0691402706933611	-0.112700727190887	0.0315004606075433	-0.0671030452639888	-0.0810351720628956	0.127409001470405	-0.124428107834979	-0.137855049140937	-0.0703258569920513	-0.00565097244869109	-0.210627813188858	-0.0535044263051481	0.034975612318403	-0.00145448348554083	-0.0967660431594117	-0.0689170008885352	-0.0615256361849272	-0.15719186125144	-0.0265720945615061	-0.0314650311199755	-0.0244567616629677	0.0815254114925033	-0.0976970129904461	-0.104430359004469	-0.214223638682432	0.0112836852704506	0.0265601042683648	-0.202654127207497	-0.0922971146195621	-0.226307153696897	0.0660375133256693	-0.040750046644249	-0.0719662141164176	-0.0507331122667446	-0.107514783713033	-0.269398431119375	0.0200472510372379	0.00119223007858668	-0.0624156757520761	-0.0247157803747578	-0.0243416258774215	-0.0827960207659163	-0.0598529086133198	0.118252893460006	0.0534835831612211	0.0248346287953606	0.0187507560976551	-0.241397279455685	0.0206303139935372	-0.109976598895391	0.0495979419900326	-0.12296536760179	-0.183656569047375	-0.105434954592057	-0.0343837809470839	-0.0435092471640887	0.0105754735682049	-0.0685340726144952	0.10808258901933	0.0608204845995752	-0.00786333354738401	-0.0927143748916754	0.0726610223214856	0.0642195157159481	-0.179010179449836	-0.0438017696548234	-0.067587647133715	-0.00934245806300089	-0.0837218828366596	0.070536082756556	-0.132778948316243	0.118643219245391	0.165308324381123	0.0199082075138678	-0.197137931956004	-0.00407891662090501	-0.0436185065736886	-0.0755386637135137	-0.166224214802555	0.0181434759791421	-0.0970641786262622	-0.023597943137153	-0.142123517045102	-0.0144794737738318	-0.0721906044270695	0.10610851102522	-0.0229701567188719	-0.161327700681075	-0.0111147828276027	-0.0188193107341432	-0.0229857671366703	-0.255425914266947	0.095882087370488	-0.0893907753378475	-0.0938011122027637	-0.168431080687978	-0.0902183799178583	0.0331733832294139	0.102805685387446	0.0954542909328641	0.0681912409810188	-0.0740417674551173	-0.108911820177996	-0.00521858809758651	-0.297800284409689	-0.0702652106349881	-0.0234086094428005	-0.0536267709383573	-0.210993132671911	-0.030943196236568	-0.124336663373877	0.0574153475691908	-0.170650617975512	-0.15933293936857	0.0673559875012152	-0.218853593661556	0.028293761065389	0.00294686659439565	0.0516148389876499	-0.120711425198445	-0.0457373049889091	0.0541759625536567	-0.185400874865812	-0.037615930527315	0.00690161341960929	-0.0387245381314016	0.0126005978154773	-0.116125586808164	-0.051280906053256	-0.112085387963056	0.00343555101285757	-0.0664386416568557	0.0177140490698124	-0.27538504602806	0.140259864611502	0.0436916847735014	-0.0705162418030172	-0.0542538230856543	-0.0421215768101572	0.0299441901148036	-0.0503040563697233	-0.208795562910994	-0.0151537001338452	0.031895943868294	0.0843725545671639	-0.0642175507079924	-0.0134135335122418	-0.213910622276928	-0.17573056343477	-0.0714680115039744	-0.152051218425342	-0.00903672749433968	-0.0967312004135042	-0.211818913736486	9.42725091536561e-05	-0.0205398488882867	0.0327331851402385	-0.0777041592727374	-0.106783203375828	0.0218947739523729	-0.0597290499479274	8.55642945087817e-05	-0.0452073020131522	0.113616149156432	-0.199427125135767	-0.141731832042211	-0.102688789449521	-0.0160964687129069	-0.0151216660799713	-0.352857204159926	0.149203655848334	-0.117210918488203	-0.159937596082078	-0.182992283693826	-0.172829071892736	0.0310845023405598	-0.0344008053593703	-0.214912900328754	-0.103805208667185	-0.114460818028455	-0.19255571932583	-0.0757448307485876	0.0108048737480138	-0.0948216752180043	-0.107339730644649	0.0115486653471122	-0.0748063622550428	-0.0287444695875201	0.0533648058432164	0.0985306678997177	-0.0132299068665172	0.0340477729158745	0.0623654693288959	-0.0863352950638259	0.0653154390323404	-0.123337149143673	-0.0728423475782259	0.132510121470349	-0.114632705671688	0.0623634972125082	0.042192087482878	0.0155003965912721	-0.0308767904709985	-0.0601063299478494	-0.10909699006211	0.023104107940682	0.106479638338904	-0.013903275991352	-0.0772538723712804	0.348643369653479	-0.00934512945384543	-0.199737090790294	0.0310466973687379	0.0744109166275033	-0.00773457437889132	0.167379361965347	-0.0138620958390114	0.0120246449717547	-0.0295916718763267	-0.0171812645854131	-0.0571785376170307	-0.00296067188606919	-0.0250543775697621	-0.230418561622825	-0.117708258271094	-0.155147732924602	-0.113652960146145	-0.168695439173896	-0.222811695973225	-0.23207826394139	-0.0772703241004861	-0.0741674312452975	-0.331203972459153	-0.0368093897634629	0.0327696283880139	0.0197780043612375	-0.169856587771711	-0.203728062562258	0.0610665576249038	0.0523980250568566	-0.121865198380527	-0.0370706601259923	-0.0156489255826231	0.0730773996758599	-0.0785975138311845	-0.164383878924003	-0.184330795345066	0.0623703229749933	-0.147592568023808	-0.244860183391572	-0.328816696873255	-0.0750114351381074	-0.0337262461264377	0.00916063156364083	0.0266825434482645	0.0541453306645954	-0.215818297441156	0.139129667133399
ATOX1(475)	0.0920629455936327	0.167863446942979	0.125276238074465	-0.128462332836031	0.00361734356525875	0.0276018137118032	-0.166228126978472	-0.0363168631858593	0.0440828656689481	0.0901530243461267	-0.179823382103139	0.20879719388254	0.0646754613374405	-0.224435848220676	0.15294658906937	0.0407446193236492	0.113682336109099	-0.0353163403981227	0.101899293106135	0.145151659862232	-0.408244970082894	0.16185861002082	-0.0678446239186295	-0.0458884640592406	-0.156623236669216	0.055173108756326	0.0872207131344094	0.106332612034943	0.132941267425708	0.122077719713973	0.070198371665662	0.0544228109987327	0.0061907377533894	-0.379560966638428	0.0644071489301731	0.0577875520604748	0.114830028194955	0.0450024570178701	-0.044466923239876	0.115653111480899	-0.028571180013536	0.0151136532671042	-0.109913197545648	0.0212783012056086	0.0825871349504617	0.127618387131545	-0.0575085265461563	-0.153950437396786	0.054281350313306	0.0662100064976578	0.183335379219092	-0.508419603052055	0.0755723395110096	0.0776956280669747	0.0873571776457867	-0.0746248691754797	0.0664368577230213	0.0560678404621625	-0.139002913537268	0.0646744072891694	0.0272638683821641	-0.0597931481081779	0.0496299361824461	0.225403114200702	-0.0291303304294964	0.0722722311095156	0.0672599926237868	-0.608109310856015	-0.225182010094787	-0.145123926404838	0.0658371178579605	-0.0614052069275453	0.0614657855688318	0.0588865241890257	0.119551196532081	0.127856567922385	-0.0527732805896994	-0.0634347753300206	0.0899531147196303	-0.0939284761971645	0.0217703313285956	0.0694505605869767	0.0903309461133226	0.0893883305679264	0.0480864565193629	-0.14706511423855	0.106786877006787	0.083207583503269	0.0338671321520444	0.135534224594994	0.237469313979832	-0.0155718658765394	0.0513200091326351	0.141666411040604	0.177343158798002	0.00974711483029349	-0.0521217456050239	0.108621042471665	0.0563585356620729	0.190280192554886	0.139549428849856	0.128923254339999	-0.0248527437027714	0.0457120041122743	0.0563217173763405	0.0998814278293754	0.0987913823545732	0.267430302127906	0.0515224485126493	0.0469852638497548	0.00403817556585317	0.0877526461914384	0.0219783618102977	0.203874928071952	0.108006124438296	0.206377277819789	0.166278799953883	0.157520534801757	0.0519792505283011	0.112522815159239	0.116141614134373	-0.25505148600384	-0.0706302717969424	-0.17356058635745	0.0364319822873285	0.0401963065712078	0.0139219871714118	0.170563935657848	0.0766579116707954	-0.343027992353644	0.00663356981558352	-0.0514330825040763	-0.0104960199946656	0.135245296639258	-0.105122751626915	-0.0281105287190743	-0.00707552836310843	0.0161948215702181	0.0370897899030857	0.0708548282220147	0.0510387808712257	0.0134361209659664	0.0791188782443427	-0.0116955750950419	0.0653182116803972	0.0674997332953726	0.0694013077385318	-0.171545747612083	0.128770746778124	0.195567637908908	0.0124648290241535	0.0167797848886054	-0.0127658221872875	0.200479883229861	0.0756773848581969	0.0571561443466689	-0.131379996552689	-0.106472476530318	-0.356219543848379	0.0142614474303208	0.109291893598708	-0.0147549052325807	0.204488883219085	0.104251814626542	0.0233266306257768	-0.096573472475439	0.0193338389073072	0.227600678854193	-0.0627725799274509	-0.20004577153227	-0.0669640985196531	-0.0100135814425864	-0.117016253238874	0.001381821521268	-0.0671723753990373	0.121284079710589	-0.0769831766271639	0.0384598667573066	0.0807693220638838	0.157011148261855	0.0644523153671224	0.0267700102065662	0.0261107425522238	0.188881257269117	0.0407144553585165	0.0592959133484793	-0.0131229811164792	-0.0781008064835739	0.0559128426443433	-0.107487044078056	0.0471979126785252	0.221256706761723	-0.00290832012972245	0.0113151528214081	-0.103023847921501	0.09327996318738	0.0350896523547841	-0.0671454461290169	0.0217061254380505	-0.021463314989381	-0.555660985377553	0.0650124591290054	-0.0152181715424961	0.0212733678386186	0.0854474715953946	0.0204975588007174	0.0320627402402002	0.0947427785036638	-0.0713224065370628	0.0590994458339399	0.152581693952039	-0.180634688468764	-0.147480155450663	0.145432283001751	0.127510409832414	-0.0872956849121165	0.0391226452034973	0.191486071945099	0.0342986968322586	0.111100321879761	0.0739148423006337	-0.136681420306704	0.028977258865775	0.0685511382173752	0.0806192484737993	0.0260269005098055	0.0115882088039534	0.023947266848846	0.0014406725967974	0.0224604065326505	0.0471074265127795	0.0768359957465769	0.0906685289903623	0.160233031031342	0.119297300123835	0.0385576958602908	0.0159683792836065	0.0537864188681128	0.0447226655468754	-0.0178165638725932	0.125848009360757	0.0587199204249016	0.262489336871774	0.1498605284446	0.120473023058722	-0.00871409707364169	0.115813662787909	-0.0790346081004038	-0.000120347290154782	-0.0576703686021933	0.07340186788829	-0.0320844810735096	-0.130880592917252	-0.485611990102313	-0.0429828912882415	-0.0787377277599145	-0.287575559182922	0.0789961144571932	0.0517068445711728	0.0766116828700322	0.187499518120526	-0.0628876345290154	-0.0916837193322868	0.243163304389456	-0.0520214211878368	0.253608714804002	-0.00162700201472118	0.0817641214487706	0.0785212427565482	0.12235127898844	-0.0260585372311645	-0.190750908378495	0.240317524420664	0.143139345057709	0.11385772980725	-0.0295954589134188	0.0816870709339697	0.203264100259126	-0.0520365011751767	0.0732281229978585	-0.0573099779571483	0.0194950598405408	-0.0520405971654181	0.101912193148095	-0.217786107453825	0.125699754844145	-0.0267378171300585	0.0900557810394239	0.0908474702335864	0.120269941341295	0.207675239794328	-0.124440581832968	0.163953562349074	0.273748143247603	0.0590741758231459	-0.0399044203708486	0.206927066206442	-0.150682411434731	0.0400198028312007	0.19709677904577	0.0810091060831416	0.0653371763479644	0.205219258531321	-0.308166073334601	0.0707327706015487	0.0535628608752921	-0.0301763070828172	-0.0228631861959636	-0.0327020280168365	0.041087481404843	-0.0230499302727529	0.0285580274309024	0.139744612361923	0.0323917922179199	-0.0514488206748532	-0.0633742492140005	-0.00610524370239931	-0.0254320368853841	-0.116297195937982	0.0216314453781816	-0.0607158408528503	-0.0934188865719146	0.0792898241804272	0.22530371900811	-0.0434361980107677	-0.189733636387863	0.0552549378106245	-0.00511695704578624	0.0611507133706091	0.154165438137625	0.133822624846862	-0.158340646507161	0.0979105676008374	0.22308845506726	-0.159787875429391	0.0344499441035167	0.132821978857205	0.077065190456816	-0.148007075507313	0.0655828654364389	0.222295289066018	-0.0130023041707225	0.116931152402386	0.0515031168558848	0.0184629911528662	-0.0608837118782945	0.124790201469107	-0.188400893661569	0.0809073985934731	0.11806819798295	0.110737791727432	0.307356943822895	0.0977688232300415	0.0429721410121137	0.0442964966305414	0.0494812182339189	0.000727970570484127	0.150245011943746	0.0795936278233754	0.110824584037643	0.237404161771965	0.0460359919596764	0.134633438330517	-0.400062445054182	0.0366429052146703	0.0186715097881477	0.111115312137685	0.016131467745574	0.133379037510971	0.0781767507884946	0.0752921857732211	0.0457202976773655	-0.00949546765748815	0.101884314651282	-0.198147180961924	0.179823867398401	0.0512607011020632	0.000328806775400821	-0.0995089912602579	0.13930289053547	0.0192823422680506	0.177456520368504	-0.276250543311073	-0.0695223082424487	0.00998359975249841	-0.0197069797396415	0.00655483593191374	-0.0131025042658514	0.109886594987113	0.163262908125863	0.104333183775179	-0.0199506024714473	0.0158141026337246	-0.137999409665588	-0.391329607011042	0.166623618895194	-0.103908666523473	0.283639665944271	0.0255868579241309	0.115192553416293	-0.0130361075278408	0.0963461218043792	-0.193285611372512	0.135092593025391	0.0445831349259281	-0.0448250033158554	0.0595940649074301	0.128133501943317	0.0659738268872891	-0.0986463923848117	-0.0298190676072676	0.123469206682323	-0.0211483715891444	0.0840837546969435	0.0506499614611714	-0.171098422302404	-0.0791280222741759	-0.0101440297279885	0.187942301253792	0.0652128042734664	-0.0421283828224364	-0.17994634343538	0.0335589524751902
ATP10A(57194)	-0.0378557363879362	-0.0371590275918855	0.00287320959082391	-0.0282941477798462	-0.0661778470039369	0.170952217468373	0.0207726435494866	-0.00537064784601379	0.214206196164178	0.0562661704200377	0.108514440571682	-0.0402882304089881	0.0122180015965699	-0.059738724715873	0.0240600641366574	-0.023225383290718	0.163135141651132	0.0200994347946204	-0.0142239792965055	-0.177966334787137	-0.0212129740665904	0.091373568402622	-0.154828021734994	0.0682426889771673	-0.0589749559954872	0.079447653657145	-0.0427607964483151	-0.0457366864490815	0.0111525947298777	0.099528893533221	-0.0690028047690028	0.0628151043580811	-0.145504897294899	-0.109240142159163	0.0707504816350397	0.114425766218629	0.0711278980354936	0.0468808283714776	0.0663007748515571	-0.0241676012890053	-0.00636879947553303	-0.0731690421088071	-0.030475604501205	-0.0999317787493528	0.104992792572025	-0.000561540664673855	0.136075304994688	-0.107291036900315	-0.0783261290834344	0.0258728231172724	0.0768173632629311	0.168479933577629	-0.0136651317890112	-0.0152174313366824	0.161119973527865	-0.0270749513642804	0.0563919438396159	0.162159085268922	-0.0571982296519738	-0.0336671161075599	-0.0144784524552223	-0.173224850955526	0.24715963249493	-0.184585060974269	0.0412256851845632	0.0183149249610498	0.142895441922528	0.198708579252813	0.0414471379646103	-0.231313586731616	0.094125478469395	0.221040236135538	0.064850408858557	-0.0377595402986579	0.133857815114064	0.11861268483732	-0.0638996716908577	0.183170805451152	0.111075954969632	-0.168945834796651	0.0448176420943443	0.0738759677030033	0.0856439653126029	-0.01202993731147	0.0292264675882821	-0.194496103455357	-0.0463931706928533	0.121936352408113	0.0095881878254668	-0.0654155099346431	0.146975872397639	-0.253690179881813	0.0709421243624645	-0.0386702109118358	0.0204221201379546	0.0209769676166975	0.0685882576738659	0.0461433152946974	-0.127236322906859	0.00777726775892234	0.172819645569416	-0.0479979230997529	-0.106940818290027	0.151355744152698	0.0605266920052487	-0.146272388804561	0.0154645124405864	-0.123349463633676	0.0942365985628998	0.0357431223884941	-0.0807401289240451	-0.0905449143813243	0.139491449877156	0.0775033403196094	-0.0193248752899105	0.00353404669947756	-0.0654395665964327	0.0706567610265723	0.195668024679511	0.085919385496228	0.0852137573183118	0.0236289153087247	-0.102642703610335	0.0669800804899821	0.0700295670488782	0.420538890620154	0.0398365149791706	0.213620852029525	0.0249006236763066	0.172067639974459	0.0665832702783265	0.111593419306508	-0.254469823740549	-0.0594453010464529	-0.107578487368166	-0.0170294819101332	-0.0473800587863165	0.0794057025573351	0.116610972894247	-0.025934660524672	-0.0843092587100961	-0.0491744106131719	0.0461822796374065	0.0209845390926715	-0.0842364692016696	0.0330250441317785	-0.0117896863662072	0.03097419763721	-0.155533557478653	0.000134455330839486	0.0164696549740122	-0.000925527068325046	-0.0508270578634219	0.0868485843251609	-0.0660832284212877	0.0588976344885666	-0.125684418962008	0.143621915173487	-0.325765379299129	0.0184638388931967	0.203369658522072	0.0731368889380812	-0.120533921712316	-0.38532697377247	-0.041144257788384	0.0290987311401032	-0.0131143637335543	0.0820646197562742	0.0853811606266464	0.0575357384597894	-0.150777500117533	0.081601636802688	0.327398747330648	0.00836126558464011	-0.0846536463822321	0.0928515518982707	0.220104380699894	0.00550727112497545	-0.00150287744264221	0.00151312375431032	-0.0513007123638927	-0.131333680517354	-0.0207195016003865	-0.12845902677467	0.0530351233053652	0.0553785803653283	0.112823573039267	0.119886789249661	0.0648117513903112	-0.0812054436276495	-0.132004137362608	-0.0432290849933158	0.0464405386299845	-0.0792084336064557	-0.132009086424107	0.0833437765686838	0.0683680390406969	0.055162985068101	-0.0932296309487563	0.166477555467909	0.04860541363804	-0.0109353358751965	0.0464686366735923	0.0271219115071941	-0.0372547428994576	0.122053570678104	0.0429297785494959	0.0549662551151101	-0.0658547597068579	0.0674586541235392	-0.0117681292457486	-0.137854056386944	0.0344860093482712	0.0952331150980093	-0.0220471337532545	0.029822618994816	0.0806499220612315	0.0425772341731158	0.215690991262883	0.152923627754909	-0.0215814015332016	0.110481459319212	0.0397814874083526	0.00383859666227285	-0.0612614039319368	0.0221333018270724	0.0956582031336159	-0.0613087536337347	-0.0190411606962354	0.289771262500084	-0.0340144311331033	0.0699457190189613	0.00922473668601299	0.0872510456882317	0.0854700378864465	0.0526344969938247	0.065319037570314	0.138704259606395	0.00906228703740958	0.0555209115661719	0.168085949114461	0.0290805100382553	0.0846626697025171	-0.0338956299628116	-0.0934015769504271	0.173240822376265	0.0181591029726318	-0.0693144549728681	0.0507395109245295	-0.115060707702144	0.0738939196339336	-0.0832473575904121	-0.00545487190603613	0.0852616217160931	0.0450564445332114	-0.0182118591391272	-0.168866096555396	0.0185572265586006	-0.0209450355886985	-0.219247392246708	0.0445891795069592	0.0155750877864307	0.133314018962244	-0.0574323163653702	0.283708010369094	0.14165119083375	0.00227029548611628	-0.0378307833829256	-0.038411443339864	-0.0149566237755592	0.110472679370559	0.181598509869888	0.0825658594320337	-0.0907201593306976	0.0334129332900849	-0.0359475471802711	-0.0331412292753062	-0.0629051224755031	-0.0422056013620669	-0.185433811131416	-0.0445878331223973	0.128868285152932	0.0264502544450256	0.0654795280288404	0.119533533995427	-0.0340296020996136	0.0868663256424186	-0.0390477625592416	0.0455183481340948	0.0196766521066724	-0.0265609096865536	-0.168572682343714	-0.107582775182938	-0.222976989266494	-0.109621693516261	-0.088831478809506	0.0127330297274657	0.0374087653542732	0.0383231887640254	0.0328705593597752	0.0717472840906137	0.0663465228177915	0.224507895307441	0.0213775483384485	0.0406099217024754	-0.0928222534085358	-0.0547269223062633	0.0171993828049237	0.00925221837573924	-0.0355945386193011	-0.0018138449652465	-0.0171648444373266	-0.100149975253073	8.30990604731505e-06	-0.0183132386735362	-0.0264475630081228	0.0538959836127392	-0.135743567626483	-0.0582440201643882	0.06928430628199	0.0573472266747684	-0.0224735844143879	0.149015708148214	0.0169942398155601	0.0226628414302148	-0.0284091230605919	-0.0144180775434714	0.0450905039762412	0.0544805959292643	-0.104872258795667	-0.116090669172086	-0.045157513305812	0.0948961584917776	-0.0193171340552426	-0.0402606743334014	0.0173673996795216	-0.0596029600821254	0.284971425014773	-0.0235806183363939	0.071814206294458	-0.0475417978267344	0.0344290736583738	-0.0928455068518088	-0.050225855812662	-0.0193164377699597	-0.119635845446247	-0.0127019543790423	-0.063828733802955	0.088260709258133	0.00036177426361176	-0.0933299759563878	-0.0654621968853318	0.00596298664178043	0.105865226447324	0.108784928401119	0.0524116363503325	0.0761642782057069	0.0806097831558208	-0.0890185476154347	0.0932986154357673	0.0368828557936502	-0.175881640933123	0.172393839588687	-0.0576021969520511	-0.0597242312089989	0.0298233046724227	0.0677699301356715	0.0245402389101983	0.0488339070998807	0.0107966715629912	-0.00744635458043938	-0.117517295559984	0.0567821596422764	0.0370069931337319	0.187352268316112	0.108530305248688	0.187281939235828	-0.106385772262305	0.143510026486649	-0.149668431178024	0.17252788548851	0.0619171557463892	-0.0184798903248767	-0.220802473091985	0.0637366554751931	0.112709422313984	0.0211926887066701	-0.000260144993868758	-0.206660202067425	0.157979633746722	0.210715558608871	-0.0448642874305948	0.136339998305904	0.0777753395166852	0.0259885548907693	0.14206485043644	0.00534680148821341	-0.00020366168097017	-0.0660704982216589	-0.0643985597217405	0.0105749958112452	-0.0420689330064721	0.0128748584917648	-0.00939408487622079	0.110141704882894	-0.0372386501741349	0.296394654470771	0.185067623759067	-0.170695970464272	0.041143701405205	-0.12820812947091	0.113218122618341	0.0306210045064622	0.0553021615656172	-0.144517894481297	-0.0992321843135457	0.130202586808092	0.107068415990227	-0.000244795591826732	0.0809942518789644	0.0403129392607823	0.218890794868089	0.128164213446091
ATP10B(23120)	-0.148257235437683	0.0822265921314635	-0.153974501267103	-0.0683389544241872	0.0294271572887882	0.0948048140486082	0.0656973411166943	-0.0776699225115745	0.00458115566964113	0.11863828092308	-0.0161421475067355	0.0708069928270805	0.183761813109447	0.0732861814319768	-0.0314007449680251	0.00571259677862041	0.0842810369531719	-0.0935788782696565	-0.0803388922592627	0.0220320762498539	-0.0836184950345893	-0.0385843005744788	-0.0443660143360464	0.0209588860006487	-0.0519798112764848	-0.131444347235529	-0.0378761778388565	-0.0598116758620516	-0.0383344179738999	-0.00378200031604285	-0.0476097543780282	0.0376962640801076	-0.0316786392005229	-0.0686272651281506	0.0549518594261226	0.0826829671581362	-0.0425796059851889	-0.0370384369618312	0.0320838385186715	-0.00779471474388837	-0.123280226936373	-0.0839155955387567	-0.0697220780228883	0.0251918822230054	-0.134367150837034	-0.0299104723784723	-0.0838900972501856	0.0123896735790156	0.0236008041323793	-0.0540282039076343	-0.0266991452362742	-0.0609332526355858	0.0139727155213234	0.0205576802849463	0.00968487974414178	-0.0170975385445313	-0.0901383771463406	-0.0668816123270715	-0.0291191881912107	0.0528844378330212	-0.0721632303963459	0.157962927872894	0.171972946894578	0.228095479648779	0.0379811035561839	-0.0396906959672155	0.0147858775647286	0.0830925362552909	-0.0741402188083964	-0.181124898938369	0.043520556828578	-0.0273851245541973	-0.0705552189228017	-0.0206212635546391	-0.0109842178944576	-0.0306650179323079	0.0145400449433569	-0.248374725955181	-0.00698155946855705	0.141499531623784	0.0378824241590595	-0.0247688685198038	0.0742422755681939	-0.152042345380921	-0.141353658513351	0.0579628933139233	-0.112782926730956	-0.0375452551555979	0.0117956756689554	-0.0340360502090752	0.000138580504984304	-0.0625793950750725	0.0559801110295556	0.0341468921816562	-0.0677758498473538	-0.0382208572914461	0.0704990231221933	0.0766621880847649	-0.0575298932169015	0.110058073721737	0.0743041172683818	0.00149019007598537	0.0502460720071052	-0.102810400130152	-0.170802306417332	-0.0349626127288837	-0.0770466794784795	0.000743188465179023	-0.0145240431076332	0.0660374616163558	0.129121160295253	0.111204015056717	0.0431193861471839	-0.229019018858921	0.0595310054965236	0.0313551379995186	-0.0492633312415649	0.0818757711320421	0.016457296932413	-0.0203985076307085	-0.120331242985401	-0.104969753514853	0.0745733535369598	0.0500821729052296	-0.109027468781475	0.00233501923494093	0.133747258847604	-0.0747014119660359	0.0162237600881284	0.0647313632910695	-0.0305069239395994	-0.0542608317033	-0.0187666632750259	0.0596318968649955	-0.0618965926378399	0.0694908129833484	0.11637201034797	0.048916995782412	0.0502065770521915	-0.0298771254422481	0.0482187538346895	0.00170488548610525	-0.0785528180676297	-0.0751080467284775	0.0696242952432008	-0.128057216119339	-0.0100335640423605	0.0896423067665023	-0.0678131489983609	-0.0697415970631427	0.00090155210289658	0.0117302780371043	0.0763983003954508	0.123656222453457	0.0697718064819679	-0.0347043445409895	0.00966271702287133	0.00959823083287	0.0145419183429843	-0.0313631713268961	0.114210152013753	-0.0545465507539459	0.0732738450474704	-0.0397057061381171	-0.0794101497675427	-0.0709229195530741	0.0040389832882474	-0.0607497535554983	-0.0175545168035733	0.0788245666567729	0.128057196768738	0.161851291893118	-0.0406678424410429	0.00980392737697787	0.0732762671581094	0.12984051681382	-0.0910456129040891	-0.148120618023799	-0.0019537557851304	0.00699018482413533	0.0140949957912776	0.0331844329717052	0.120421971699893	0.00228750042325384	-0.0608883156168625	0.0371301557885663	-0.0130394481897532	-0.0883841454976773	0.0412984335318456	0.0445575488429693	-0.0192191374252162	0.0152615607172553	0.0332638041802942	0.0919133114100204	-0.129565131222323	0.0568015981259821	-0.0542760765732958	-0.0420044339054847	0.0254934748830823	-0.0743230386101819	-0.0191579773344032	-0.0202533667460362	-0.0679714300641781	-0.0990476493716784	-0.0092910985961761	-0.00469730938472638	-0.0249022424509564	0.0370589202411517	0.0107185965351196	-0.269974608753955	0.0794056720466691	0.0145468698874063	-0.0757226771518224	0.0139291133559858	-0.0194446620642289	-0.0644616728721764	-0.0351534927550501	0.030386420539449	0.0522802119012501	-0.111467469083344	0.00473274824500655	0.00699913785979595	0.0202072659496025	-0.0645522182275144	-0.0509262826541311	-0.0142627798979315	0.0266460712528184	0.0104463037556134	0.0834919679007068	-0.0218580256934031	-0.0220193106113151	0.0379946255276305	0.0102575996827078	-0.0408075080020438	-0.00065699058954518	0.0402423145757288	0.0115794934877416	-0.0338761193898305	-0.0606619225504759	-0.0558065923089575	0.0181392654230061	-0.0474498603700405	0.0700282850290509	-0.0986680718017253	0.0805695219191389	0.0357203493425143	-0.00227747015829201	-0.024085963107186	0.0102058925966831	-0.0109059380021804	0.116241510689316	0.0182629746607337	-0.0760106492358291	-0.0544052417388516	0.0401827283352248	0.125160662802278	-0.0640403995408362	0.0662277814164643	0.0386282901947976	-0.192690859981809	-0.0534641984277376	-0.0903904484378361	0.0122946738186359	0.0463079055721102	0.112249642102264	0.0616088851403147	0.026945086965355	0.0588500400912805	-0.0610368691669903	-0.120255482320774	-0.0544532716885123	0.0977789480089327	-0.0298220388809877	-0.00343551517617987	-0.0332942971648335	-0.0371707263207899	0.0915523332281256	0.0161494428093807	0.0205565449920468	0.0255176910817989	-0.156946496607812	-0.0237145755818707	0.0237420846335415	0.0628825707695501	-0.00181851604817944	-0.0757886193245661	-0.0350424188805105	-0.0168599026092512	-0.0339524973999381	-0.0725298111643027	-0.0870092163469779	0.0211072712754495	0.0813442815546652	0.0715668591134942	-0.0947375452005154	-0.220077330418399	-0.115128142691069	-0.0792816200947054	0.0736096233541933	0.00612455736291373	-0.0587661798379976	-0.0181174862213006	0.0638823660863599	0.0230482032979965	-0.0176458926628605	-0.0324417268822771	-0.130876854757974	0.0389980916662119	0.0298530960977667	0.0727194682301681	0.0338853517560407	0.0182342279750876	-0.114584905909027	0.102427971612648	-0.0478724141240909	0.0403709544167804	-0.122293126175353	-0.203738327028723	0.116478631659987	-0.0414275837320481	-0.00603602895342207	-0.101262112328989	-0.0116229820921633	0.00882242605835391	0.0416106533064978	-0.0547198655104358	-0.00531807719659608	-0.0289317270119512	0.0529392495835502	0.0211990772663184	0.0614655965135233	-0.20782118657025	0.0204813804198853	0.0795071534539241	0.0360943823597729	0.109694903756017	0.107842398001178	0.0424052740477438	0.0748365891665213	0.0693607686423863	0.00598137991955434	-0.0141847070444767	0.0669502522350542	0.0409495214289894	-0.0549295940675757	0.0368005017622661	0.0742676978737759	-0.119408972559284	-0.107748955607337	0.0126219081678942	0.0140212104150319	-0.0268385281347372	0.0200647621416779	0.064975291157114	0.192326253042729	0.0500276713273529	-0.0626691606119871	-0.0183166534997124	-0.176165381791894	0.0272453065077385	-0.0242219179619161	-0.10879217924324	-0.0131805833178478	-0.0385071315643491	0.140217269476429	-0.046998915196163	-0.0238103342710634	-0.01465204080548	0.0673831471094163	0.0441571926548602	0.0518551773327475	-0.0642387665659198	-0.145356964131813	-0.0929433396578442	-0.377337266664708	0.0110924815027757	0.0401959209544857	-0.0098347530578991	-0.0117940154951775	-0.0542606718806705	-0.0564038364065037	-0.0153294437335055	0.00506947689472635	-0.0594607279860769	-0.0504305802420823	0.00713465923873401	0.135196611872492	0.106809028584834	-0.00981540363509553	0.101204985933992	0.0715506264001088	-0.0556356378158187	0.0916466432663716	0.0195467851021358	0.0446093881755162	0.0303309947599483	-0.0669215186477548	-0.0114961234488736	-0.0618801282445294	-0.0689674305708223	0.00629222909809003	-0.0533261857632965	0.00845745616432575	-0.0547133680197435	0.0273879254402532	0.0729410382477196	0.0214700236911182	-0.0069130160996194	-0.142428013168493	-0.11456624008144	0.0797861521700381	0.0422798623830351	0.00259424024143931	0.0699803593783418	-0.0365817281848099	-0.0764257479026645	-0.0832122185787595	-0.0699112551857962	0.0256459697425447	-0.0189002305532833	-0.10267696753627	0.231017090837491	-0.155277536556402
ATP10D(57205)	-0.064018494298923	-0.112969465029958	-0.150245657807307	-0.043228072763913	-0.134684689035799	0.149126092029704	-0.110300697153878	-0.20248734517547	0.0644278116643129	-0.0233305131355923	-0.101966877761672	0.0660444427552849	-0.0525682890263226	0.0762809463686128	-0.00246848097019653	0.0192583352284653	-0.0154940459703173	0.0598322568804954	-0.017100512717825	0.143880040696886	-0.126933358943505	-0.148076066844581	-0.205776166652037	0.0430670549440245	0.0683059539269402	-0.152552793375116	0.157007325520904	-0.102898384119187	0.0273062135803623	-0.0478602204136757	-0.118243602286508	-0.0345409753767333	-0.00918161876045126	0.233554170596646	-0.245459901036525	0.170824739630181	-0.0520828545732131	-0.07903924032623	-0.0900173798734864	-0.0282678268101572	-0.174264751631396	0.00285653076995075	0.00162475464804655	-0.102042582847615	-0.0709677777509759	-0.00848918543179003	0.100332367340377	-0.0170388083608994	0.0280828883166995	-0.0271467428457158	-0.0811443074712764	0.0870308868362356	-0.0284466789940033	-0.107347533900913	-0.00170190060215005	0.0125281922113311	-0.022398678645897	-0.166724615547519	-0.0233231128709948	0.00405533940504345	-0.17366610956092	0.0941920347265535	-0.311862269068805	0.321978717251109	-0.00364366705323345	-0.0211571921844604	-0.102345077424013	-0.253767545744876	-0.14527078559769	-0.330202692933037	-0.146812542420653	-0.0476444977369763	0.0844989724361575	0.0435464850343379	0.0228513480740386	0.0326461152186534	-0.119554117848938	-0.0794855198975843	0.110603092515419	-0.147037809293766	0.0160984068054504	-0.0128697578369426	0.0539070422918905	-0.000708437509854942	0.0369686185629405	-0.220128242043415	-0.0733477635871168	-0.00459228488261771	0.0275779426321154	0.0105375103590984	0.0397021801249077	-0.106134310767537	-0.223161849963543	-0.0152018023440384	-0.0888192487181463	0.149349103723414	-0.085101351808709	-0.0180069946464792	-0.0532944815265786	0.138076693100278	-0.0508440578386689	-0.0208038516825448	-0.0251289375423803	-0.017670606559256	0.0230900735679047	-0.0511051847529111	-0.0431421136537691	-0.160359136125941	-0.000448093151945592	0.0307467460646858	0.0910086492651894	-0.0107210986399012	0.00412766739114095	0.0762841543176724	-0.104690584948816	-0.0271812240033774	0.013905377960426	0.0668228863202385	0.103163680041983	-0.0503359541029568	-0.30380445462251	-0.0152050369192929	-0.18135757223614	-0.0646928680439014	0.0268731596732883	-0.123585084823053	-0.00139464017329794	-0.106693571561703	0.0143222317982233	0.0363070680085641	0.223559969554008	-0.115161065103076	-0.0819968884255343	-0.0510068440294894	-0.123322524360577	-0.127234378959775	-0.0228627339655207	0.0840046885893054	-0.0530365759467692	-0.0903224606233373	0.0549450315989768	0.183486872216721	0.151224787259049	-0.0455564807071316	0.000250098973445648	0.0610534183095228	-0.0607566160027745	0.0443818476090446	0.0284734682374875	0.016858987822624	0.011855174849672	-0.0359033961146269	0.00209440824097845	0.081769783989771	-0.0449882915103613	-0.00645799451570689	-0.0880876324378939	-0.10197724164531	-0.120706777756445	0.183797339598002	0.063246589142619	0.216970279730789	0.0544102644073296	0.051248947855249	-0.0886994210442152	0.102937033090699	0.0536145833033083	0.00678431841954825	0.219054119360195	-0.0697418008373159	0.0299784462394137	0.0355339709037694	0.105586026012891	-0.051534219433844	-0.0866581117642999	-0.104335182674152	0.0635854728509803	-0.241098137466044	0.0354771129538014	0.029142036961575	0.00267412243400767	-0.0654931476576851	-0.0806224137603214	0.0940577940894558	0.103199930058737	0.0141171535480856	-0.106842234164678	0.106291369213479	-0.00229765745023061	-0.13416271644849	-0.29076696304575	0.0599594460170399	0.0374434354492289	0.0514388122483358	-0.11882294673762	0.00145625148317233	0.0545254045079277	0.0496625164549471	0.0382244877159387	0.0538817559015143	-0.128605854682855	-0.0218828001689753	-0.00233821140219758	-0.0091361879704572	-0.0747826375620876	0.037643177167013	-0.0900985472592699	0.0204005303018831	-0.12065090130353	0.0596293800644252	-0.0572462201254685	-0.0663277396371381	-0.203452983372185	0.0461957280512581	-0.0188194442099687	0.0893569217705748	-0.0665197818941691	-0.05619182423746	-0.178075508004293	0.0125775845302637	-0.0535388598784154	-0.00337593940092088	-0.0403199448260986	-0.0451426231799032	0.0520871686922023	0.0102071268964824	0.164762646982751	-0.0740915194275521	0.105130893793195	0.0681533292948757	-0.119367566897273	-0.0673368772271013	-0.0328106035254178	-0.192511928930289	0.165232255382921	0.0239549090191757	-0.21384530499396	0.0262619506779474	-0.0313747070710335	0.0190127476306522	0.0673941296459199	0.0735536210644887	-0.0198771541932986	0.0367339508254336	-0.108703202663094	0.012077990664783	-0.0207946581936019	0.161292538690993	-0.0532881489116641	-0.00944048688769144	0.00310848157162069	-0.133718865581264	-0.0218402601282461	-0.105364135502521	-0.0128150643399537	0.0184773029712537	0.281232921243767	0.110072733027938	0.0472126701415929	0.115023636989188	-0.248525530699473	-0.0330494469107195	0.132755623922201	-0.0773259771565609	0.175900409050376	0.100641949964039	-0.154361868244713	-0.214132532945337	-0.0206534288906475	0.0055808699392396	-0.182844169117394	0.124524081774218	-0.0736779614036592	0.0107082407676121	-0.0375567240391775	-0.0787425955888816	-0.0647836988681645	-0.0480009426023822	0.0787103028545143	0.0805803242308919	-0.0399830642727115	0.00714643548864246	-0.07391152406185	-0.0429885567535445	0.00410404149607894	-0.0950917044742891	-0.0248358836783219	-0.0273836606580512	-0.113231960445969	-0.0361554473934365	0.0611287394713371	-0.0502885723598001	-0.199912807522847	0.038191431469445	-0.00398913148937547	0.101677363874748	0.0335674796400558	0.0258563779365737	-0.0378335125219163	0.0174781752777457	0.0163394107815702	-0.0533699832174914	0.0742571483705196	-0.0509098668127523	0.0559098887693438	0.00817890960922195	-0.10139123005861	-0.0133523705193832	-0.118169145860426	0.114097636499937	0.0237902305250099	-0.0564939585059065	-0.0228228939723158	-0.0283954257092354	-0.0491561613633324	-0.203770394145055	-0.0681095350926369	-0.111122480593675	0.0296072881102785	-0.0310577294322115	-0.00558343267784356	-0.0350737921059103	0.0975870154720149	-0.0937700145761685	0.0904380709237203	0.177127174485566	0.0344081593535749	-0.064991015779999	0.067654076391756	0.0475294745251458	-0.00644074758658356	-0.0363150483381034	0.0337171215792517	0.00914406723796799	-0.125630530289478	0.00904700193033519	-0.0378456397845962	-0.0435584543989286	0.0237056251086558	-0.0685385216184807	0.165887746519599	-0.125377431355367	-0.162373486425278	-0.0929005395933133	-0.0477489811074894	0.230697169753934	0.0186596888166874	-0.0749809430102937	-0.0259644543163018	-0.0891358522367816	0.0813385103963107	0.0506090798737234	-0.0582409224816803	-0.0471798494574781	0.196951250508123	-0.112501388613722	0.0252043832430806	0.061788877622323	-0.0348657543612108	0.0289818308472981	-0.0620656211763146	0.0327311331859902	0.0298469629748568	-0.0596416869387929	-0.302315394447774	0.000160146009674948	-0.00307636726388322	-0.00433674806386371	-0.0338945602162752	-0.0114256338871431	0.0411610452737672	0.0412323978332439	-0.0252660638460799	-0.0540738684735294	-0.495510791435798	0.0912268476963265	-0.0387425898831645	-0.0916702603425842	0.072093286123826	0.116760401662821	0.00773762368345301	0.0466568223975068	-0.145321466892086	-0.107127806174072	-0.151381544775358	-0.127193464031348	-0.0912980989710929	-0.018423128583975	0.00104732806395074	-0.104191337855156	-0.227724094327908	-0.120040942155223	0.0118568732319781	-0.0494896055694307	-0.163056034604429	-0.0224164958730723	0.0644260113331912	-0.124430807486856	-0.0336225259686124	-0.178187659209806	-0.0873467914127733	-0.149023565151417	-0.187390797556547	0.0545788282729608	0.00769135191622423	-0.0609668834900085	-0.0752469380773429	0.0405123055257072	-0.0351725028878053	0.0161379925884967	-0.0354134165822846	-0.161397468143732	0.0225890474553065	-0.00666287990171968	0.0142750736569331	-0.00940448383284147	0.146644318616685	0.0726006544301515	-0.0657378687887425	0.0919395124068401	0.0461546001639974	-0.22203788012065	-0.0325351630745509
ATP11A(23250)	0.0773805032230522	-0.111222853172636	-0.0543249278706776	0.0161367603358607	-0.0379836903145674	0.0284880048975585	-0.0377223270081408	0.128926204216328	-0.0204768653765942	0.0414274223076464	0.0723246623212963	0.13117688087024	0.162647172244109	-0.0524502766033261	0.0159882526964533	0.0449222601808369	0.00175466201187447	0.0679807109469667	0.0657755874740451	-0.0915812959355429	0.0345778994080336	-0.0719932937148342	-0.14080419757204	0.0613512201275918	-0.113160854344049	-0.0637427378973223	-0.0232150017274608	-0.105716599235518	0.122001315826429	0.0452134273513753	-0.0303139009376207	-0.153582311932218	0.0242662224289865	0.203803946338872	0.119938354385902	0.0910401254310067	-0.0105599432857183	-0.0607742229726573	-0.191743047320932	0.144592334668853	0.0684834120895877	-0.00595907719810448	-0.0205863013763943	-0.0354430073281548	-0.0206056080328978	0.0781223793935068	0.0351699708008885	-0.00879287100614801	-0.0382550221876811	-0.043055702867378	0.0207812036760459	0.0800303529090542	-0.00648190427233802	-0.0860287812503136	0.0803148752829252	-0.291689481822165	0.0331085106535367	0.166259421066459	-0.0222051500454198	0.109674617322659	0.114937955526816	-0.0595788742810245	0.109116140273774	-0.159304320752762	0.017114860226018	0.0291249058723134	0.013393865594583	0.0649007088255084	-0.011810305054851	0.0806625056263327	-0.152304449086301	0.0158939192390398	0.0411480083778485	0.124508063648055	-0.0491962328888569	-0.00107855175262235	0.104953139238927	0.102395592844079	0.130586497020193	0.0456771030211474	-0.0372803662213337	-0.039594548892481	0.0903731716029053	0.0480614137175628	-0.232278015380879	0.100064647655313	0.217400558648733	0.0905399864597198	0.024176650333525	0.0559421947299746	0.236608315228009	-0.171000296767464	-0.0167729800129796	0.102377020565467	-0.154116394451621	-0.182743570330327	0.0687836218504759	0.0212617577748894	0.0891098205871378	-0.0356209384259153	-0.0421243522393193	-0.0218619392337849	-0.035277663900343	-0.0873890787489719	-0.0443774345411572	0.000803408178735563	0.19019275722389	0.157199509774269	0.0442313684972173	0.00827857418760224	0.0739296398255651	0.0427621904350383	-0.00450209656821746	-0.0696865217426957	0.166953519238058	0.0108722732498899	-0.0455375023870858	-0.0178391495122697	0.0914860431423025	-0.00279321958896883	0.105370340402535	-0.0577558736901576	0.000902517688886925	-0.0990040734468009	0.045968771841088	0.0252088665612638	0.0583820484291353	-0.0269330779873802	-0.00467031580958296	0.0782926395166127	0.293175740673947	-0.0564186187374538	-0.16884582692608	0.124276256434692	-0.0394916226561908	0.0955865903517915	-0.0554755507584093	-0.0620039270736369	0.202949866202035	0.201255013264296	-0.119507225190611	-0.0479497608094301	0.0382035036062272	-0.101286091597823	-0.106887999830057	-0.0348345021364248	0.109520315111953	-0.0384067558717414	0.0815476337579637	-0.0595534720524185	-0.100132997053806	-0.0528889717291222	0.0306578727673587	0.190373986001117	0.0178563064243381	0.000812426301573991	-0.13436978223548	-0.0143069659231813	-0.214998501239836	-0.0357291698456404	-0.097446451133544	0.135674811798431	0.036555290789836	0.00892378862124482	-0.0240977110801495	0.0705661640512909	0.142499567882459	0.1193066597288	-0.0491220370842913	0.0668312850819214	0.0368256390225605	0.133253143265641	-0.0938824000144906	0.106281508875976	0.0293437154348202	0.0580090377074324	-0.0590921854975957	0.0416944224527226	-0.0266864941361221	0.112209394516034	-0.0427703125706594	0.010331014297253	0.0169282787758249	-0.0381890661277636	-0.173381263515331	-0.0212931295646678	0.0389662317244939	0.0092814660930218	0.0516813948711702	0.0955605367555644	0.0290513272143833	-0.150742127040056	-0.127618159582217	-0.0530637026564007	0.000524538173229297	-0.0142097453694901	-0.111628165955721	-0.0265818174462642	-0.0580297983402728	0.0764292955039896	-0.101520270810706	-0.0222102518273051	0.00727255629296888	-0.0706893135162036	-0.0135197272051614	0.0369806060791591	-0.00555089320233451	-0.0153871607719703	-0.169860337683442	0.0986367623022586	0.00922640385462053	-0.0336813640596764	-0.164180604225863	-0.0779392641680555	-0.0180034035792134	-0.0801513929403745	-0.165932057809688	0.0739641158818589	0.0429489382731403	-0.00216117336465751	-0.083043747289979	0.141496826790321	-0.0380036397809961	0.03077676116404	0.0668821496156007	0.00450092499284142	0.0272283465135689	-0.0310314847451042	0.0864764241459064	0.159579592989526	0.0696240027232302	0.00208699828022618	0.16867158281275	-0.116697851763385	0.0575456917542547	-0.090493918630002	-0.0577328550881933	0.0913427675964425	0.0207689741039949	0.0110979941652751	0.0888308333233333	0.0596154703114428	-0.243764230421811	-0.0663689763363215	0.158436584180629	0.0508690299173265	0.0115718850746424	-0.161275939087897	0.00436121391179282	-0.0119162021804089	-0.0173774311642667	-0.0927129099899846	0.0979517795125305	-0.0460677646143649	0.0231281006102979	0.0797682910224708	-0.320603129951297	-0.0229834115540879	0.0488588220258706	-0.3788068469776	-0.043361359164854	0.0759203875681684	0.0554147528435483	0.111866625182524	0.217415707667719	-0.202117098035102	-0.0426296533693359	0.0663104602393403	0.0542849486634069	0.0291580773634458	0.00303241210688026	0.0337709409402532	-0.015682881292523	-0.0395912058961214	-0.0168765605448198	0.0276767099817433	0.0605846709326271	0.154216562928053	0.0560964716703502	-0.0459589604139892	0.0808781009962204	0.0439090741588926	0.016770156652574	0.0103585036536566	-0.0302837285362602	0.0431248492864929	-0.156897194058316	0.176186266912918	0.103546760061887	0.0769281248236652	0.0314947147490786	-0.0316618596739014	-0.0703169430774354	0.0652998751422678	0.0597222165735019	0.00136435395607408	-0.00690899573120114	-0.0107026276903622	0.0909210968569783	-0.0781444675604621	0.15078588271721	0.13266934672243	-0.0424894239950297	-0.0687617262685637	0.0695668045872621	0.0264979026324868	-0.13993738751249	0.0659350260678302	0.0593255616602135	0.0365104666112944	0.0143495990847031	0.127910622065421	0.131610310405739	0.0904255390947239	0.0404383073877493	0.0670248007075394	0.140855415185638	-0.304645560432291	0.0239712247340309	0.102406996351356	-0.0415480893909558	-0.048498907930738	-0.0565445412270349	0.0330367302730631	0.0162027203951851	-0.0422296397271133	0.0919722237249424	0.0114900071406655	0.0272610663106203	-0.118231616466198	0.0264518622444771	0.10184528784546	0.00659266296551867	0.0133198270221151	-0.274716820681934	0.235587983517978	0.177082853718429	-0.0157298587051731	-0.0323278656681942	0.00582650379604172	0.0136683312137512	-0.141804636424959	-0.00233603353223192	-0.0600587379336905	0.0404503794716503	0.117234160997485	0.0333438950365308	0.0385818557878949	0.0214441496114804	-0.011843564137563	-0.147233574275611	-0.0610555465464239	0.110212106086432	0.175406140394565	-0.050983668404374	0.0537085617791305	0.0561735396308756	0.111121134582194	-0.0216184111808177	0.00626020672985791	0.0647059483605246	0.0295455680848939	0.0617045753118495	0.0771174580227132	-0.0287468509626706	0.0733800815625115	0.0586204893610325	-0.00748739113472838	0.119454727680942	-0.00450435795405299	-0.0022767951188378	0.0462865630221141	0.0854371411937081	-0.0651610235762933	-0.120019701787846	0.0404836224104955	0.198881095712724	0.0258317145250487	0.0432377316433961	-0.00488991007856087	-0.160663534746669	0.0177376681976783	-0.142719658639574	0.00791465441366243	0.0333907210242509	-0.125813171512269	-0.201259735033328	-0.0712324389431323	-0.113620941119382	0.210335537001949	0.0452400023593299	-0.126792829771275	0.0372103495489905	-0.00470877899914661	0.00903203719442699	-0.0405643905051141	0.10063946185226	-0.147646274939625	0.0580427689716424	-0.0285882503281958	0.0684838535415275	0.13879298809554	-0.0669719813885567	-0.182499619745574	-0.0560746177563807	0.0487766582455626	0.0291536747146513	-0.034073944365031	0.00549580404749969	-0.0726881551287204	0.00208808330591061	-0.0524319319345082	0.109992832558259	0.0215933273645169	-0.0780781002591902	0.0395058628625101	0.105568305985328	-0.0649890307836325	-0.168095139309811	0.0377251866674479	0.0649973129169899	0.172364642583262	0.0293016093168911
ATP11B(23200)	0.173350152019929	0.13498725921184	-0.129956003157935	-0.000309280384545481	0.0192111895964596	0.0935211286947405	0.0328490621145669	-0.138387766983013	0.112186047749136	0.0546955815863075	0.163302002002016	0.084952220242681	0.0752010945082132	0.166273577904797	-0.0267966397107501	0.118612802460002	-0.0766055848342291	0.125167132745072	0.0386866827793784	0.186862408302603	0.0493477990276107	0.235058111082732	-0.0634444616171309	-0.00183198320187391	0.0265842375204436	0.0542084900221663	0.11514945503327	0.0718424862846605	0.294258354133268	0.167043629244169	-0.0228502508745524	-0.112791482296612	0.112205223358272	0.0345167521717902	0.0887524285501339	0.0770471274177576	0.0195089814208819	0.113554922890637	-0.144407886745025	0.0919614559124236	-0.0124656547776042	0.00221456098111177	-0.118810182964008	0.169474897329554	0.0448049514663703	-0.128267116599497	0.0836694607961742	0.0799253666427464	0.047768443208778	0.175955084694028	0.0163665645602667	-0.116502516312125	0.126896134952592	0.00230060515555947	0.231085439263117	-0.0289696550588462	0.217251857606595	0.0941339175739561	0.187685555409841	0.139556396397648	0.15671272246107	0.0640436283825247	-0.0437836079853068	-0.0495705978555899	0.13376785049379	0.0480858484512712	0.0898188339036683	0.0935382383228968	0.145581717742737	0.106934977195922	0.0312959813337035	0.00159537737304489	-0.042527185611432	0.0965680839152788	0.114775419959423	0.0893229341338467	0.109163389999368	0.391832870237212	-0.0146135062801069	0.0437864412442195	0.077839719872502	-0.0993542865766332	-0.0971760969368328	0.0341133968422768	0.00997476594598003	0.176959183716085	-0.0268677570282822	-0.0457459092064367	0.0845617049403915	-0.0336895540217568	0.0639158413012156	0.157692217872855	0.0309079427360594	0.119842988422238	0.0453730107693814	0.0915182150374974	-0.137107327422536	0.110733500496525	0.0117820027264975	-0.0848343440120331	-0.119356622007783	0.0141289358758845	-0.070394409145166	0.045196426122321	0.0136896801412813	0.000643276491731121	-0.159990067267134	0.00716643810104105	-0.0205080180255843	0.0617334605568492	0.106034029579188	0.0386720125091193	0.175975512764424	0.150053157041767	0.188470746984271	0.0396971354878407	0.0159983758350168	0.203016551171567	-0.071004553505584	-0.0265810006337014	0.169960991284934	-0.125018480543637	0.281067828214403	0.119740156581826	0.167235435795178	-0.0214286691910825	0.109435860604854	-0.0158403241453063	0.0897849370237498	-0.0377321306901833	0.125189675847459	0.0131130137857749	0.195522013049888	0.150580473250091	0.0625688072766404	0.250542965945645	0.0432032510022818	0.126431534973328	0.163778584376096	-0.0578960003680549	0.0215594984292539	-0.0896308084336666	0.115717847392161	0.0870490337722517	0.124908116361477	-0.0467379789903752	0.0383632608420613	-0.0526118168929818	0.161363114304692	0.117017954795415	0.094535862147091	0.122266947227772	0.041414592423462	0.0503268284889223	0.0469659073066331	-0.0120150967473224	-0.0137681905148308	0.0224220447725985	-0.0608403046749116	0.16937358788432	0.0959745482718961	0.119186591178582	0.0872468401527143	0.0504504582191405	0.0515781177904868	-0.0143403839778961	0.143201035759297	0.0202393987301288	0.0017083536433492	0.0857467171229378	-0.0383535850851264	0.0197793697313592	-0.0868552289531877	0.0245067671260001	0.124448251115424	0.0950434176557999	0.0824164083210575	-0.131759928284295	0.108799094148144	-0.0666054534453859	0.0505349093860287	-0.017460585479969	0.0554334425409129	0.0310461576587087	-0.0346575920934015	-0.186806626508032	0.141960052852038	0.0825205805790561	0.0250854447164061	-0.0546798557268502	0.113555276757313	-0.0454462505013682	-0.0209292713229498	0.00762467803216918	-0.115654805541644	0.132532459522019	0.101047734301752	-0.0211471127173159	0.146372194605681	-0.0306934184762072	0.0337784209240834	0.00996854940749766	0.0498771360138623	0.171813665007324	0.117663623478834	0.122750533874697	0.00494119502554818	-0.00751950794795379	0.127495781677198	0.287428007904493	0.0269022638010622	0.00744499461571653	-0.351389367042183	-0.0553065088511037	-0.0635712060170741	0.11219946559126	0.00622286703348884	0.179023886634	0.0817284681335168	0.0658686814820662	0.125462478244764	0.0163536686511672	0.080538629473096	-0.0326896661877093	0.0614177734256888	0.0376417253222564	0.0506112684560276	0.0745324125047046	0.141209102965651	0.226854648599876	0.0286851404229806	0.147365122158959	0.170448600256816	0.102515260894984	-0.0465622793500168	0.0830250857912454	0.18156843289037	-0.0510968164036802	0.044249849616944	-0.0488951938886483	0.0902584269153323	0.0701912443449215	0.0515485803477442	0.133809180178933	0.175024975871639	0.0428971148891349	0.145216679868208	0.0107692802220553	0.0885110557163331	0.160639017194445	0.0686198823289223	-0.0816583794155424	0.00294176148135001	0.1664448576707	-0.0801296201212802	0.0982599075565067	-0.0544179296337225	0.00803554735571196	0.00502634358430123	0.156286652564229	-0.0684500471442973	0.0404821413943506	0.120890196393834	0.107135248679375	0.0239423410825378	0.125856511785088	5.87511330843531e-05	0.0569501605688252	-0.0184249620658521	-0.0350695124096719	0.0758483342801247	0.352695795673263	0.0329544119033597	-0.0358612385467527	0.0641296851570153	0.0504628864133692	0.111789366809239	0.0363745507939238	0.217028839022878	0.0544534095333695	0.142503878674922	0.102871368395128	0.0324811759651091	-0.178441200233364	0.0276342545472833	0.000239752879092333	-0.02020249920482	0.0342391349345496	-0.0140441715531662	0.0452036795386744	0.109642561808042	0.045448719824106	-0.00126793336252469	0.137259323901455	0.141772747103741	0.147014180403216	0.0276226540098864	0.0281015061498215	0.242122430467113	0.144454079466989	0.0921947461449557	-0.0273092069670186	-0.116520462210105	-0.0198736154077785	0.0357036499405717	0.0278606288879592	0.0229333674298443	0.074499984646601	0.123482128484301	0.0823097450129503	0.00146132071011652	0.138120539274707	-0.0261952154411432	0.127767985620934	0.170022590075045	-0.0594693573140511	0.178536794387905	0.0153858793902414	0.100524130265019	0.0575127594370166	-0.0398037832980851	0.320830864862004	-0.00185033781257567	0.140796568717449	0.0766282343545416	0.273751821915753	-0.00735473623610494	0.118834844083685	0.0100139583850701	0.051917304512349	0.0976148089306625	-0.040856896700445	0.012419243352307	0.18535613150485	0.136645995969142	-0.01086315367383	0.0275178492610773	0.282428514143772	0.0536426377996881	0.0579721161790485	0.160255590456847	-0.0415107218321164	0.0104742720229965	0.075714826907996	-0.0272023421926824	-0.139663606052092	0.0957891628762916	0.0561533856485164	0.123883351652122	0.118790996823711	-0.0435011693963606	0.016200660748383	0.051272079928011	0.222501469737568	0.019685796258341	0.0813496587477089	0.0176879911203996	-0.0437298760893067	0.0755681136864928	-0.0315866811214082	0.0279636436407381	0.012115366423966	0.304327228750206	0.0177506914007937	0.0796332486595524	0.0848244468552777	0.0599185368835619	0.0863146636227609	0.0337846436629807	0.0448101688001147	0.0641069721450857	0.100158450182	0.0631850938981986	0.0337947630853601	0.0918867755112533	-0.0457206172735388	0.0628655814384016	0.0461004079029924	-0.0367861523201579	-0.0925333695099429	0.194720694637536	0.157567288442803	0.156647394581372	0.0501052877316465	0.0385315389478978	0.140347381592242	0.0204740403373052	0.00259655079321682	0.177473181199177	0.0578052653516369	0.136847316180216	0.0902590276617362	0.0820382613744941	-0.0879859165721034	-0.00511042916942064	0.0465038604507843	0.123743808074779	0.657578091880828	0.063416230914523	0.0585176636387174	0.0795010647669733	0.0322987809120806	0.0155041902113468	-0.0972348734565731	0.10055002348244	0.102131765164076	0.0982322057060063	-0.0243992564419413	0.216578583913134	0.119810998957135	0.0673090348842217	-0.0805825907044159	0.145239942077381	0.144843800958042	0.101884142298085	0.188923682015805	0.00193637856171832	0.0763635688399043	0.289313616319256	0.152109423427171	0.00400432362449181	-0.161287534333379	-0.0241779708181249
ATP11C(286410)	-0.100918504303333	0.109595502812012	0.0529689046238192	0.00185681835058427	0.117931101518283	-0.050587118240822	0.0873698192799382	0.131458068678076	0.1820336055192	0.00897306707923126	0.00262329870835504	-0.0503830208733325	-0.0294378994880596	0.0839126186622627	0.114442588976557	0.0653679420693851	0.0622327288727803	0.0045175248483708	0.127138207108567	-0.0917240889084996	0.0646225600580311	0.204231123160226	0.03235183026626	0.160025765021631	0.177213302215308	0.0364002345101113	0.165409531713996	0.189274914746268	0.0305476651494685	0.0236932015131097	0.0955177552658621	0.0620911204707247	0.0373901317647989	0.147685962777384	0.0382911599446141	0.0410946310970204	0.0707099105713129	0.0701694230758166	0.1393518231467	-0.104568685398784	-0.0339013233098197	0.194390935918339	-0.0323171399906435	0.0431060576844675	0.0101515253529188	0.141728066110409	0.195140485309358	0.120007166783717	0.00471787099542021	0.0470864356050485	-0.0797681899655599	0.0826631049632088	0.0636032392689447	0.0695309502831622	0.0384634264621466	0.132897660148547	0.167911679697774	0.0625461647802885	0.184514004211418	-0.0259431759846368	0.0862255318254267	0.0116757771245994	0.0469780073391991	0.0628256772012353	0.0573443536471428	-0.124671410455944	0.0919114090030499	-0.0630673287490844	0.00899737652214756	0.163198922079128	0.165939212025967	0.115633357201737	0.0362684668625285	0.0569504714469335	0.00622963329253017	0.225570482244454	0.0187420976337655	0.0619965889059258	-0.0438472142541881	-0.0115324096539559	0.180216693763374	0.0113736698234225	-0.0214830428549985	0.0787560737217144	0.252781841417749	-0.044124622365901	-0.0237870384687211	0.251781154060606	-0.0204467749525892	-0.0271364509654135	0.289197812959098	0.0918496220130203	0.0865004824125937	0.00335692380656346	-0.361062169652031	0.0219891550010601	0.19955429580954	0.0590890595344691	0.00407185432971241	0.0848519211122574	0.150628277589492	0.0398451357235717	0.0346905539403244	0.117226253033166	0.0610516164710872	0.085450810336661	0.0668459525412816	-0.192532375346692	0.0848216066091076	0.186493353782942	-0.0122629627564565	0.00270105745089483	0.027597111290208	0.359806785694743	-0.0340471798264395	0.151736855631628	0.0946411747691454	-0.0708152068698914	-0.0533350040939734	0.0272798767660179	0.00982564393947716	-0.109794066531062	0.22027195030951	0.120002596255604	0.0229730151576517	0.00149384331136731	0.176389892181744	-0.0393694495192415	0.1708875234258	-0.0708731559159677	0.202661584289986	0.0965938312759778	-0.0505536556875582	0.0411304565188681	0.0512942683928267	0.162743200437153	-0.0177017907935634	-0.0845993728191702	-0.0141379531288292	0.247791714383642	0.228080993995449	0.200116031493394	0.105722905075196	0.0539576380281287	-0.0300930219888288	0.128735075873699	-0.0259320534473284	0.100664013427191	0.128215135734674	-0.0346835152100096	0.052311297527784	-0.00121350741692013	0.0867027734075053	0.0700855632248528	0.179363669627174	0.0742199264743462	0.239627096783681	0.0792432847925745	0.135227051515414	0.156406370932331	0.185162708224207	-0.0504762512424397	-0.104088150112378	-0.171139535054	0.223441438413821	-0.124129634763752	-0.0656900417166874	0.0102951975286049	-0.00122059248811802	-0.0558592591530072	-0.263504227035281	-0.0923580575264891	0.122441835261747	0.0365500507681479	0.0942887718816176	0.331523801429267	-0.0243656104160356	0.0951937487632857	0.268330506535204	-0.00968925391851946	0.107860480103537	0.112454928270313	0.128340484333902	0.187810165727191	0.0396202235204958	0.166973015930129	0.145540575143461	0.13838179446343	-0.0274913952717113	-0.0132056368323693	0.234087989938757	0.0446121095856749	0.185398396470308	0.057888382666522	0.195775161064446	-0.0219113109990222	0.154903589371937	0.257294227985888	0.0654234008373929	0.155970278924229	0.0981490559508928	0.0433709675261938	0.151761190453799	-0.0219489138648597	0.0672894548115922	0.184932668307379	0.120731891738452	0.0352922598573358	0.108166702015138	0.170090999969998	0.0130504193139135	0.0409469752947761	-0.0159101353741859	0.0656043969516902	0.235925668656415	-0.150440960141586	0.134113691173547	0.066024777616772	0.0807268032658993	0.0793130157797638	-0.0127007720477082	0.0722527826185779	0.0504454228664404	0.0854487609360361	0.0103538937234242	0.15226829495973	-0.132273995808756	-0.0326982371701898	0.00247214490567314	0.0456252239514179	0.0890496316571611	0.034493854668775	0.144771169570463	0.124755066806358	-0.0613037763832252	0.113152124443677	0.0127219780140408	0.153710045192227	0.0225733391512411	-0.014779374296374	0.0757572315676568	-0.0655168410339106	-0.0507261640751375	0.0345013024777608	-0.0151996774867165	-0.00718404024450534	0.0911635099281632	0.0306978544531184	0.19903204578602	0.163947739255399	0.0969537276788699	-0.0611772345578229	-0.0455349737792914	0.0453482005242209	-0.23035106536092	0.111341436419252	-0.00101792099686989	-0.00360712251475272	0.0710157875419078	-0.11959718501367	-0.192955017606922	0.0183233335572928	0.115737353356644	0.102390461753636	0.00651702167212527	0.154044221371506	0.0781193509819322	0.157923319564706	0.048874052440915	0.0401140551864067	0.0885676469513094	-0.0124727317130196	-0.065047162825959	0.0814134244520454	0.101007594386326	0.13413766088819	0.00754026263455244	0.210701037927984	0.192303201255032	-0.0771297467341396	-0.0336365244729012	0.109551515805613	0.152563652970853	0.00054701043780056	0.00911664874470684	-0.0903048058834333	-0.135938039347479	0.0887352143839798	0.151211220251893	0.0901323775777404	0.097508598799605	0.0905275492293314	0.0773100778367918	0.0415145265006751	0.16028141846262	0.178573553793797	0.178784925242857	0.121368019679713	0.161925924518359	0.0894811054460661	-0.113071520403927	-0.0174512801399499	0.0754437432725257	0.232242716628006	0.0655697592680362	0.016518994843348	0.116641790415532	0.0730673640718869	0.183662846843207	0.0991788929648559	0.117705838295747	0.124308513626795	0.212096128392346	0.157791222499598	0.141491451190963	0.0307544518938186	0.029195427546051	0.220307767633317	-0.0764828028479433	0.137896986332447	0.0114653295747819	0.267300581228511	0.12224075887498	0.100843379267804	0.0439395546567371	-0.0363981513192512	0.0784470981895551	0.0353595589357095	0.0163194599473733	0.0955501959938255	0.0990076286111155	0.225529116036627	-0.0737177447178927	0.0986160653663764	0.0993609607898098	0.0116998039724039	0.160806853288274	0.232171867842759	-0.0945628126078484	0.125944359448456	0.132636294750802	0.0633259227411823	0.147319538910477	-0.0948287778821487	0.0532394939785577	0.0797922371508741	0.0267805519164502	-0.0439836749586048	-0.0109720251850667	0.105701267870192	0.0713684910286441	0.129426194772593	0.0232783609613732	0.270141756438295	0.0234088953443167	-0.00176815318941325	0.102379328775654	0.114712136224623	0.0181055275813107	-0.0944591879628469	0.166715630650283	0.128873518759648	-0.0138935351099427	0.034215896873143	0.130572614028172	0.0853089345356578	-0.0650328857742561	0.068824448870074	-0.070870381505324	0.0644279023517937	0.083032350608643	0.0658643381315161	0.14981298285486	0.0458773181406761	0.0200457429732189	0.0675494944431982	0.0759769062413821	0.0664033678789056	0.135310613289834	0.252144559705198	-0.133140749443497	0.122205035465403	0.131557871083163	0.250651426493931	0.171321689129148	0.00546583334976304	0.0163285496652488	0.178087198221856	0.0466316625310439	-0.0753068191092112	-0.0582724269491667	-0.0133778398183926	-0.0910401065212992	-0.039972215855705	-0.0258536220405245	0.0132522927881767	0.0323900829234949	0.054185260786402	0.0905676816150177	0.0443133766173858	-0.060730503058652	0.106876755806421	-0.0369574666600593	0.271697870698542	0.00155766226446779	0.0886438196626284	0.107552116402807	0.0788470119156176	0.326032034928766	0.0105489137474847	-0.264094955015351	0.187350220975006	0.135622424297565	0.129335235498427	0.0683269919960387	-0.0571108864440928	0.0855278295925595	-0.0725042688083936	0.12059183607524	-0.0244833235029264	0.0695874636677	0.313974761895354	0.325378918051807
ATP12A(479)	0.0831543342735967	0.0308320681849723	-0.199922660375266	-0.107830806568327	-0.0214319129153959	-0.155497031016075	-0.151985742262617	0.0197800928552074	-0.0592729659181169	0.0518419850289229	-0.112865006365398	0.0589505816086493	0.0350198387002008	-0.0365231088900169	-0.0533646439180576	-0.0353563684678636	-0.0357161423935329	0.00910076274671537	0.141481666475753	-0.00820131280067823	-0.0926003943534129	-0.300055509668553	0.0993982702564287	0.0236032739526195	0.0888058172384566	-0.107111957048407	-0.0742551110530109	0.0433496292443414	-0.0707405341997998	-0.124540104507386	0.225427198562634	0.0423519361097454	0.00272773271791746	-0.109038442678388	-0.16870516696384	-0.0207955507142585	-0.00996496547345119	-0.165672287051106	0.0419265809628939	-0.121380790786034	-0.137584620813134	-0.056525882529292	-0.131331004778014	-0.165823615469583	0.0515290104095883	-0.0589371211996774	-0.113609068866248	0.275330027106413	0.0145926762474155	-0.0125138200605756	-0.345165286308806	-0.0898698063667782	0.075159778741539	0.0252173925230333	-0.105761594595653	0.0675685240999646	0.0593338846776447	-0.000547158856733621	-0.202218446999512	-0.144230210701835	-0.0248565165078127	-0.215960775886637	-0.0932420821622844	-0.166174081940415	-0.0886215065790985	0.0745372849346975	0.0166819434095149	-0.18760546968391	-0.0194063380426085	0.00085137452701349	0.00141242337387738	0.056994566022415	0.0114173915697946	-0.0875037942768703	0.0641280389329234	0.0961327932774479	0.0160385911092108	-0.0615223681392432	-0.046971060029138	0.106047086873317	-0.0122549452208635	0.102524646020879	-0.111583048106434	-0.0600967304955689	0.0707587357001926	0.130478920326661	-0.254136083606952	-0.101921606828844	0.0632392566676642	-0.0252214614289289	-0.155954388752424	-0.0507512601378337	-0.0212819416624614	-0.13399157304493	-0.0510358955125493	-0.137415692259678	-0.0062317714234828	-0.133145884782534	0.121046388946697	-0.0697943759027997	-0.00287657374879795	-0.080634762891008	-0.0943632393462546	-0.0867010509856705	-0.155959512285204	0.0781211104835017	0.134765344980792	0.290738166088261	0.00253789772560468	-0.0271838080088663	-0.0704900897779261	0.0179781683110845	0.0272082595878907	-0.13551510775294	-0.344155131394877	-0.0171917344726791	-0.196209481929351	-0.0589732429801887	-0.0235212408338951	0.00594310756445491	-0.00427321519485594	0.174608324018736	-0.136843131545662	0.166833725199575	-0.0894202333807575	-0.000798238048792879	-0.232529779303102	-0.155143773232591	-0.1362002599245	-0.0488585028546057	-0.139705136814183	-0.10047718697958	-0.0868463826180239	-0.180411787029354	-0.0320905863292345	0.0250436276609888	0.0363127049750592	-0.184176095508077	-0.0486392015974651	0.022268523311971	-0.129808680137471	-0.0940872208658361	-0.127912785297239	-0.096375966786888	-0.0803646349917829	-0.191966711170905	-0.00458604395975128	-0.162635542200026	-0.116842395382673	-0.0607279129243937	-0.057473596420775	-0.0579245634413559	-0.0264220446825975	-0.150521646967826	-0.102006071360364	-0.0236592809437379	-0.156627886260248	0.0124791308386299	0.0470576940816341	0.0409588501462625	0.0469684970824946	0.159511750721266	0.120254839513217	0.0621099781721292	0.158669373887982	0.00672244842759158	0.130558269840727	-0.191500392551293	-0.0703308545051689	0.0143112129518193	-0.189667359434074	-0.100104503300305	-0.111914481808794	-0.148973693244816	-0.0646823750570857	0.0471164162654359	0.00726615049751786	0.253979706456216	-0.110587308393132	-0.023162245341754	-0.0282426966973688	-0.0433090990559976	0.163206791754012	-0.00418361696585176	-0.0295169636604081	0.0911150690652049	-0.0857390537697423	0.095608788100251	0.0349589303341961	-0.0204482851158448	-0.0926418456696605	-0.0416284075875499	0.285757207357033	-0.124658196522584	-0.03042273340624	0.0414241990707349	0.0586250081430869	0.0384730116382871	-0.182416420065461	-0.0775723054421678	0.0840665037241809	-0.0239961017828594	-0.0779728041840675	-0.0916988373974703	-0.022548634122619	-0.115837586562489	-0.0782858752611848	0.00315344522276898	0.020979255453798	0.135226824156793	-0.00363841508745295	0.03041574865936	-0.0378920086580304	-0.0716656531290644	-0.212050580448652	0.0732792947653056	0.0762855327519128	0.105634580370767	-0.212885103753266	-0.12955555595944	0.109051942250342	0.0637194239076317	0.307528964854879	0.139084586221811	-0.14108016156427	-0.0490663079715653	-0.0145882705464689	-0.120043434177195	-0.0699000682483821	0.00581218147739399	0.0376866740863838	-0.152912357125066	-0.131278148150516	-0.0744352798697395	0.0179169683134353	-0.0853129191371689	-0.0932300740923002	-0.0233859074492722	-0.00913760041334948	-0.167913254523087	0.243886576371512	-0.0109738230021409	0.0021656185352515	-0.117321729693141	-0.150725184101672	0.000165925203241116	-0.0966700050157541	-0.147007567667995	-0.0127025284774482	-0.0415844955667892	-0.0198766324775571	-0.0225425538719041	-0.0114382204327794	-0.0450964541876199	-0.0289227685420576	-0.118855481529526	-0.0024272035833663	-0.247226465395893	-0.0275435047167922	-0.12511737743139	0.0130737086592041	0.0987344363776831	-0.172401711197124	-0.0603197838002198	-0.0431246632944425	-0.137976953572524	-0.0942462641920149	-0.0228295580882415	-0.00383259663163082	-0.0731688634877289	0.0130159443793247	0.109775878675586	-0.04895346946169	-0.0374022149309694	-0.0165857886055983	0.150893858489033	0.0924083505107332	-0.105666581260669	0.00310605767281113	-0.154000417095288	0.122394628226336	-0.0290821230067517	-0.0401900583828023	0.0413355755234342	0.0935784667387712	-0.0105230059483583	-0.140346406070161	0.000631010641056549	-0.0223734368103666	-0.120995934822329	-0.0331595519272451	-0.154417967619539	-0.164540273338417	0.00338555897861319	0.118196304068383	-0.096712824205587	-0.0249566532354405	0.124534212184689	-0.0678798367923498	-0.00224035377839886	-0.0537046163774011	-0.0706578310885738	-0.156347802017988	-0.123505623977369	-0.138129184453393	-0.0466740573154455	0.0664138397421356	0.0451646741014573	-0.110218191733995	0.00354657608368731	0.056126514247059	-0.124614519107733	-0.143431583777426	-0.0852908045636319	-0.0301854239833506	-0.0479934021066638	-0.0657131252148543	-0.14909574445046	-0.00106998277181401	0.194648284937963	-0.0350214161985468	-0.0720868568493833	0.0511441112919029	-0.0124111960347207	-0.0390403202897481	-0.236316553820101	-0.000739652186575124	0.0191977708749595	-0.0227953093797531	-0.100669604218952	-0.144352566687953	-0.121691516190581	-0.0779018618493975	0.0919280626867933	0.120677014881132	-0.136385525054865	0.0274980987758876	-0.00803601118526541	-0.0606200580623371	-0.0466682460132263	-0.212146159582469	-0.112030270159944	-0.0293525547909233	0.0286579685031626	-0.120829928044288	-0.0816097600454073	-0.166527033374595	-0.154681218992552	-0.0494925804657181	-0.0194098913244434	-0.0186328586311963	-0.206628022472931	0.0156912450139475	0.121295003046274	-0.0754274333340926	-0.0440833978171632	-0.0424800538615064	-0.0136277938253664	0.00326718466220074	-0.0748489445041656	0.0838681660810863	-0.0518130030745656	0.0499571243880323	-0.120277213852247	-0.0413341298875729	-0.059216525165021	-0.0702846737925644	-0.0942937690934672	0.0370193232916942	-0.00501263103141431	0.0048721018212858	-0.0977065037874551	-0.0126684383669012	-0.136477658282437	-0.155605419605237	-0.132311110890866	0.00735516799517006	-0.029607351616841	-0.129290112578654	-0.148082166529102	0.000263718182579841	0.128255756441888	-0.193917067090786	-0.0657554252900552	-0.00678483546887887	-0.181595537692791	-0.0395746754550261	0.0703943236655042	0.03864981461551	0.123894406199223	0.0963139247549869	0.0896731937299922	-0.249212783789249	-0.0703469781922714	-0.174725762989388	-0.0767211690806251	-0.103084106117337	-0.414902885620789	-0.0201077943776471	-0.0336111279705929	-0.159775121849681	-0.148992333981854	-0.0226805576664235	-0.0162352306862466	0.124236548949402	0.189210940641158	-0.0212532083998715	-0.0628239885134105	-0.0627396421175865	0.126525968619307	0.0305219309428281	-0.119751160523868	-0.0776709977664283	0.0738665824048875	0.0679200386992951	-0.0807009338295996	-0.193995070868941	0.0279017332260958	0.030181457137919	-0.0308086236340743	0.00867044972340212	-0.122387862909174	-0.0595984326941731
ATP13A1(57130)	0.0357773303504088	-0.160690139347347	-0.201252458599935	-0.24643491698161	-0.082535251309952	-0.12926728991488	-0.284889958613418	-0.0975920733962243	-0.132598632276854	-0.233147292404077	-0.284159021437684	-0.26001635312873	-0.203430373490032	-0.287747097459813	-0.242426363976445	-0.393978059542629	-0.22419355926062	-0.386805285229333	-0.23912041388895	-0.504559124073181	-0.292460231410809	-0.0889434941765964	-0.576607995280844	-0.198979494933004	-0.100837075161596	-0.30816759279792	-0.269281471375424	-0.213861331702055	-0.131121394048141	-0.275983853190017	-0.479289707380163	-0.27399594202988	-0.242709237416587	-0.356379178084162	-0.0284931513445098	-0.120140174599737	-0.219520522391236	-0.322803577280125	-0.161843107812578	-0.139164851373414	-0.299639894302842	-0.149088004083136	-0.271218590966749	-0.107310971712313	-0.206535145516457	-0.235839667267978	-0.114398951960125	-0.0855466463930955	-0.204368066737262	-0.271872556900678	-0.282232057309372	-0.160427185700458	-0.2071558719823	-0.08391174983608	-0.38270252776672	0.0400318032159069	-0.299291592021251	-0.131393092288797	-0.159257133050836	-0.176782762014808	-0.0391002259424577	0.00780075479687309	-0.267584645465973	-0.0279414950374232	-0.340646433968505	-0.0892397027503588	-0.123203303775644	-0.289422221706428	-0.347131200295552	-0.0286721152342509	0.0146894007619628	-0.355132799953261	-0.161489784819169	-0.067091879261277	-0.21765469733861	-0.075317717758539	-0.229531218244334	-0.256875508679823	-0.250638653916379	-0.507124361515965	-0.329212369070802	-0.00325042218670738	-0.154059175729285	-0.273219069336194	-0.0321657389736782	-0.0805733229077653	-0.234158332292126	-0.140664620093789	-0.170541482489016	-0.312584932118257	0.043670479161241	-0.462768428951102	-0.190838615423329	-0.0480440004466811	-0.283884320036503	-0.154516521092091	-0.0915377450786758	-0.171539536215364	-0.132759560963426	-0.19215711028514	-0.269836915816943	-0.121390668092681	-0.0834690808952804	-0.179329605196785	-0.0639753142565053	-0.293933476840962	-0.229904843187697	-0.0979416441934727	-0.286732798261455	-0.00515765958005363	-0.32028045783741	-0.133091180902459	-0.373850704732517	-0.0842455856542717	0.0113903692903893	-0.310092228605258	-0.0382418024926062	-0.168484592692793	-0.189391277300975	-0.190161022660106	-0.266314070659768	-0.00953064824454117	-0.325408371656286	-0.207536007161264	-0.277034139915694	-0.495397721017147	-0.249599723188149	-0.182806724306358	-0.0217053997583154	-0.0966015111570152	-0.320848891918547	-0.298193092330591	-0.466169945749344	-0.383421672475548	-0.255882670882605	-0.437717281487003	-0.0250627763353821	-0.597731424462855	-0.355075799078969	-0.109978569591272	-0.296462663897616	-0.374743907209054	-0.360455850584857	-0.434657441747094	-0.215795349615382	-0.148651237883133	-0.0610650877426982	0.0196417028090286	-0.229789904998675	-0.0871268447262449	-0.017990980931704	-0.372517785002216	-0.0119663360729445	-0.153814284462838	-0.246588665593366	-0.116942168905297	-0.0996269301406729	-0.170393948405229	-0.342094515608448	-0.0853644333172168	-0.119781244135129	-0.400719194058363	0.0546853334684825	-0.127113241852691	-0.224559494641293	-0.163705912896874	-0.433535733456069	-0.122624234521446	-0.0949280643298383	-0.268778190325536	-0.0989959225523071	-0.0886639326701178	-0.0588909499492045	-0.297118345794157	-0.1533666509873	-0.0241084786980486	-0.270791350835594	-0.207595770507661	-0.331901492803556	-0.180926355842629	-0.354356097148594	-0.357715123659898	-0.217350545269978	-0.232050703423572	0.000449834781202418	-0.0197191332432036	-0.0670227158108679	-0.264097282596179	-0.18821522939348	-0.0900280925530275	-0.0353208263010565	0.0263406484087511	-0.105990365034858	-0.526153083610057	-0.187048604995399	-0.184424578035165	-0.139627941576454	-0.211899009715161	-0.166070165780554	-0.0907205156597922	-0.177524588189745	-0.170016320528788	-0.226629261458752	-0.0643381470872215	-0.313205410474148	-0.30288545842368	-0.137762250921935	-0.202191844279649	-0.121326459892568	-0.22816014619656	0.0355368771954526	-0.284144447402881	-0.222553314003258	-0.346875723949604	-0.287350814617551	-0.130541469786271	-0.228603737402311	-0.129556163075408	0.00279424524492677	-0.101265676282635	-0.363335375209093	-0.152515971160296	-0.267918272745112	-0.0790286331103802	-0.336160381759555	0.0225157939278845	-0.123530837601224	-0.379440884174581	-0.232588943010382	-0.442097077606109	-0.0776902800493786	-0.0742135922031592	-0.0882099451936686	-0.29088286840412	-0.0271962360377385	-0.407900629076722	-0.227908091513946	-0.060775721864156	-0.216487573687649	-0.145621662778095	-0.264442839023637	-0.115908953460196	-0.15480011996719	-0.187371315946261	-0.00513476702820173	-0.168182697235183	-0.123511757727654	-0.290464847692817	-0.121284586022449	-0.0699308662330007	-0.139429514019266	-0.154079969956893	-0.222830426981543	-0.0891251792963137	-0.163071202259949	-0.21363914401198	0.0937341521299147	0.0271342627375561	-0.272196685157884	-0.452590838856977	-0.101448875417424	-0.197845184118239	-0.146963528992256	-0.271909110311648	-0.173936239910951	-0.148090106100431	-0.207532460221736	-0.155297761864243	-0.162956396167082	-0.128314656392377	-0.210731740624207	-0.27948651243968	-0.107748864965967	-0.0961867480289798	-0.265395799408122	-0.0366234727650381	0.0193962624437057	-0.152022673301793	-0.196878945026587	-0.225173619695302	-0.232857995810557	-0.219327650816514	-0.246077661490796	-0.123739917236708	-0.0614286063541829	-0.0840902515281477	-0.157969117380123	0.0352841783131703	-0.0258873621725549	-0.321120856838262	-0.0885006406947347	-0.190637553054637	-0.268548229338951	-0.305225892091403	-0.205463731094937	-0.173106228721705	-0.106160414313146	-0.00815943698054562	-0.265638744945811	-0.178630147930551	-0.103201409399473	-0.1447542292661	-0.292947542359652	-0.204740283856291	-0.210484333447074	-0.135894557385435	-0.141643807244767	-0.312709062807906	-0.12541916210534	-0.185170459622593	-0.289762410029388	-0.242710078389865	-0.0389085556131209	-0.128140466650786	-0.192005992405947	-0.289219296841917	-0.207891597804415	-0.199500190379791	-0.497488134042519	-0.184623589711611	-0.186036252666304	0.280865272743555	-0.147966364608196	-0.300355085848395	-0.373791577834233	0.032623730680819	-0.0412699460402121	-0.337444960901502	-0.153767389016702	-0.13647775327206	-0.435072344727613	-0.245016870651778	-0.114490080535562	0.0193763030421104	-0.267380622922113	-0.0494457180045541	-0.370753851191201	-0.207185813909837	-0.0521959930332528	-0.271066692082554	-0.431106572893416	-0.102892488894934	-0.140080533765924	-0.101599203720045	-0.176340047315616	-0.194174673956526	-0.245007023696767	-0.139168682961155	-0.2351896115991	-0.0547597136236666	-0.313471612168806	-0.15472719439784	-0.255747068562014	-0.21174132114863	-0.183685046103824	-0.151764795179217	-0.241675216616067	0.00402262183378228	-0.115567206534708	-0.362625192444231	-0.119240289913942	-0.0862521765604392	-0.00113617219706019	-0.167788837348261	-0.113944247260758	-0.237527075612126	-0.186968570509726	-0.16609193911277	-0.23415290053805	-0.0923364825169981	-0.198340766651597	0.00891217566434892	-0.199842161572159	-0.11148171334141	-0.358351743604331	-0.287162132336582	-0.104782157210237	-0.139644134376537	-0.119946849571364	-0.148458504410971	-0.394526207353679	-0.0852757516647465	-0.315569213239378	-0.233537443970016	-0.119088571829042	-0.223608336841087	-0.315716604266284	-0.289114264832696	-0.368687511835089	-0.27012786701573	-0.0375913081058099	-0.210129025927293	-0.117818097878265	-0.163249393496669	-0.303167685601213	-0.105791949654281	-0.301992684724553	-0.258607645685778	-0.0566665899240679	-0.331197247975409	-0.328162753522407	-0.0692319631752221	0.0403154806597331	-0.150100444628218	-0.184970704458518	-0.149839308668602	-0.311324047656983	-0.361467115935355	-0.246125095779389	-0.284811321629897	-0.115922050572396	-0.241985092558859	-0.251675239370098	-0.501577243881558	-0.00496248744135137	-0.281087312717327	-0.153185345570868	-0.174478613946008	-0.0378839362294947	-0.144767509277591	-0.364232139633394	-0.324413553704311	-0.375159170014873
ATP13A2(23400)	-0.199461673004766	-0.0594373526931415	0.059351114027255	0.0289230214956243	-0.160982068114761	-0.053715828439655	0.00279606903008819	0.00368342547232001	-0.169907545350076	-0.0205640193426073	-0.0980609262460874	-0.108701074570298	-0.160965084772162	-0.109700467932387	-0.0273607669619662	-0.171197666603917	-0.0158175104413689	-0.0807480239193273	-0.0535636704726333	-0.00672369519254537	-0.0679548273960875	-0.0563022311536893	0.0371563469816707	-0.0501998481324388	0.0894189383349982	-0.143808923363807	-0.0510025115307789	0.0685413349610161	0.167425500035674	-0.0494510532085829	0.180173405143539	-0.289162813245503	-0.127575581402909	-0.0207857048518291	0.0369689952485304	-0.0760549492081786	-0.227580069409876	-0.230163050790334	-0.0795523012206807	-9.02355397025172e-05	-0.0427669928947197	-0.0651520583957439	-0.134676712588867	-0.126406181308269	-0.0212968214548905	-0.0881991180780939	-0.117964810296134	-0.136727221797646	-0.0094717917414432	-0.0708824363729211	-0.0618047834577824	-0.215747790491941	-0.0752856434552598	0.0253649903619622	0.114601051690078	-0.09858567271568	-0.0268680598431794	-0.100739338189385	-0.0968100909597134	-0.0119623379287196	-0.0617770087152268	0.0973869074939983	0.0433566421354224	-0.254457499210925	0.0936211760835745	0.0237431031323593	0.0117220007307437	-0.154292121236192	-0.108625913075054	-0.201014173831208	0.0322596176872489	0.0186958424154479	-0.239156761927783	-0.109564327958479	-0.100143122451216	-0.0896454654012468	-0.000788614764154871	-0.0286853409148651	-0.079416930224818	-0.187672794089983	-0.0604329142337465	-0.0247005364133697	-0.140176428000703	-0.0817651891289936	-0.243632325829339	-0.224932972326071	0.00337763650823055	-0.195039190687733	-0.0798269328126232	-0.0604293544643161	0.0479257482658157	-0.192819374900889	-0.0111380951896066	-0.0137124175501677	-0.185393792233647	-0.133948706427897	-0.163418836467163	-0.110119552525629	-0.0529618408301963	-0.0667686967514895	-0.146480230526538	-0.0394323335648404	-0.0196191919832245	-0.159054288798939	0.00337117849527486	-0.0316037796415345	0.00501336265072764	0.0144200339073457	-0.047437160814137	0.0160788039783636	-0.154334339968381	-0.177856181805545	-0.028327940590932	-0.171556192673318	-0.0273242973002168	0.0915431957801771	-0.042796550923983	0.0520601594346628	-0.0440390148922788	-0.0832453122644173	-0.0952885398278376	0.0747755937360923	0.3028057876665	-0.13379506867793	-0.0747074071961316	-0.119572282491013	-0.149423958243721	-0.172569913168833	0.00676792779792323	-0.0622954680214771	0.0648930305463985	-0.0750534396236167	-0.0950274064661492	-0.324742002616624	-0.0174416605486082	-0.0579807330798067	-0.0123873536246045	0.0498402263098668	-0.11172770545028	0.0349148674583797	0.000610721986241479	-0.110656560922713	-0.000438153729372559	-0.0385753987481764	-0.0288924428731966	-0.0915850905231124	-0.182684578376345	-0.181141834524034	0.228977330545964	-0.0369320767399696	-0.102147972271162	-0.182018096273339	-0.0482673246600071	-0.0470196358977922	-0.120672916564258	0.0109517893975358	-0.279717471897654	0.010338626333804	0.0229240469685948	0.000442548193287089	-0.0936133030360267	0.0715020080429116	-0.046444751361188	-0.0170418004221795	-0.177830995152429	-0.136852018914312	-0.285378338883222	-0.0230283238238086	-0.0318071395779079	-0.0533993325862771	-0.13921152287838	0.243406814494245	0.308721261462602	0.00875725579411118	-0.00131314989523815	-0.0174974961797267	-0.0957612364902996	0.0438451819377468	-0.0122868177203473	-0.0418193191889281	0.0897677609083181	-0.0560818122182006	-0.195167152069648	-0.106589384106138	-0.14179683111816	-0.0130943083631646	0.129902562845816	-0.0214395571255438	-0.0640524701350512	-0.0473962481097287	-0.0772127109258695	-0.0300156735015745	0.0361397350186466	-0.136645111551606	0.117475928750133	-0.0454487640797478	-0.0956522317549645	0.00936262659220566	-0.0575303592209528	-0.0158561114470855	-0.301029591909269	-0.0680646533505256	-0.0544087130751826	-0.074610378376956	-0.0876133786091345	-0.150476085520238	-0.0392902290388764	-0.11434219552167	-0.177090719082932	-0.0952534511309499	0.0497275476432805	0.0457858948889664	0.048367029364809	-0.0353615387441523	0.156320269468825	-0.137958284366353	-0.154850634779227	0.0658077729544614	-0.0815540824871881	-0.0647291284077119	-0.121124560765687	-0.14630232514709	0.0883414644496165	-0.0419336350726011	-0.0589138181326861	-0.0749212393821311	0.00125242465324368	-0.109805369355403	-0.0193587502044813	-0.0926174308132038	0.00443165349462805	-0.0833912703758914	-0.0912932318929351	-0.00796153487554055	-0.110175381209323	-0.0624052112021324	-0.0377991624848893	-0.102462909544497	-0.0151135832614202	-0.161838013187164	-0.0828223277583453	-0.019348546428894	-0.16752627957408	0.03599583795499	-0.261855829264286	-0.0771145141797851	0.0466310127052294	0.0767807728723271	-0.0832681615486986	-0.0872708169923488	-0.135295877692666	-0.178716047726437	-0.0885433297781556	0.0339479105783065	-0.154225344242695	0.035760195109927	0.0825510118108113	0.0439401504190253	-0.0840125607594461	-0.0262645271049933	-0.0231666751830837	-0.0320142106822365	-0.0826820949963817	-0.0464927653103216	-0.133430552845808	-0.10253827703304	-0.118464464223259	-0.01923505126295	-0.0394656753257645	-0.0703991896462582	-0.0517793279763792	-0.379509552233282	-0.151650475594873	-0.133855423906928	-0.0311609894305265	0.023803820448078	-0.0568468485779725	-0.10816897436523	-0.05576592960505	-0.0292603279803318	-0.000915600038188902	-0.0231436744333569	-0.0455516116911093	-0.128871372119006	-0.0663487807682519	-0.0347879094449731	-0.0645505654024644	-0.0491282319456769	0.0356468229094902	-0.0399307986501117	-0.0413348316481298	-0.158440280275214	0.0585816869731754	-0.100650173102316	-0.0950442984821884	0.164526549813614	-0.182918917889119	-0.183452744020603	-0.18267347989707	-0.312640312224178	0.0341838449861773	0.00326821766235142	0.0352923618305683	0.0510872751324772	-0.0430108771166682	0.0144473230220987	-0.0631057877003128	0.038985916491126	-0.0845575720689859	-0.120687612176096	-0.0418410949558155	-0.0903475997656293	0.0378823483993898	-0.12426809889814	-0.0695281434875784	-0.144864667851121	0.0776947119371992	0.0639080167367831	-0.248052538187538	0.015904638221331	-0.0364410438628257	0.0241639830779766	-0.15440951700599	-0.132172323192848	-0.0580202402233278	-0.0730699211848801	0.041229027515152	-0.0376855281852982	-0.0136108265882699	-0.0326690550205574	0.0750241645495029	-0.12344567028698	-0.189864593476485	-0.0278911305727425	-0.0416946494605583	-0.103321357420505	-0.130280495478293	-0.156547975243001	0.0407901069995997	0.040771154911883	-0.225954864160848	-0.0727029743827881	0.123153636518517	-0.0377195360138997	0.0320005373917917	0.0527246011885069	-0.0911474940526934	-0.0275387096493758	-0.124166307184273	-0.106549160218853	-0.0767538187639732	-0.00676200569811279	-0.0349947299904901	-0.0329968268790535	0.0141263839684995	-0.0853176186272093	-0.0866571472572602	-0.102204496240629	-0.0986206277042756	-0.124338928155225	-0.154483856048667	-0.151888239220439	0.027835124563938	-0.123137715491537	-0.172010962252791	-0.0848184672887866	-0.0210065982130311	-0.0235842070048063	-0.128347394837376	-0.0624252134174445	-0.0598309083813737	-0.0173336115773198	0.0219831363069868	-0.0552177591824142	-0.289498770226437	-0.0654022563691706	-0.161956508521214	-0.100339159297862	-0.199785136552169	0.054210699600168	0.0292869520018158	-0.0921900955715135	0.047642312773434	-0.0732110546826578	0.0587527945405686	0.0210867763342833	-0.0774653939304907	0.0573276871746499	-0.0642102501684407	-0.120416208330475	-0.0579066426737766	-0.0803618040874843	0.176679902330798	-0.119207293908808	-0.150145475665772	-0.0701697560102038	-0.3032908596827	-0.143368704934409	-0.0323528718587162	-0.162502197147103	0.0292616856455904	-0.0164261743801108	-0.0659994561993539	0.0233436102838641	-0.0548899770956855	0.211839384863703	-0.139242755113383	-0.00704256440559439	-0.298470797586382	-0.00739247601108761	-0.140481764052391	0.0438199146266725	-0.106997702663507	0.0890331098804819	-0.119694507833852	-0.00715528011935432	0.0605724499856306	-0.104197723638275	-0.0589032636588651	-0.183670496002463	0.000358229708926048	-0.023628972119624	-0.156518845643903
ATP13A3(79572)	-0.0972547691023348	-0.132791349287473	-0.110998203682811	-0.226213131351047	-0.0672572280499922	-0.216471888847691	-0.14347701890862	-0.0563961568532215	-0.115993427707606	-0.0786958113606484	-0.174156634630527	-0.0595456309319282	-0.263808681024582	-0.215915667744978	-0.198775163813677	-0.296730055287016	-0.107990368553448	0.040362280411512	-0.0261025858245888	-0.0380625645113004	-0.167467124054716	0.0758919507030364	-0.152049865814935	-0.273096306058554	-0.0781702067891258	0.0118715291993554	0.0396417372484637	-0.141964016750864	0.139661844783114	0.0496096744664896	-0.0539991958943922	-0.167592251929682	-0.125951541044669	-0.160019614468975	-0.33212849896246	0.124048468562927	-0.293847836651088	-0.0661785508219041	-0.111473483589252	-0.0704870249187609	-0.16587060815242	-0.058592356336136	-0.128824430642961	-0.154795165887007	-0.023745232331572	-0.315258246847573	-0.113080017834448	-0.000506421157273345	0.0301204400942269	0.0668804204258424	-0.0619719542432628	-0.00549936504724561	-0.121057926967133	-0.240609575529518	-0.361787232850461	-0.214627765673817	-0.0920631091154552	-0.165420424776297	-0.129954462607958	-0.0349029013337826	-0.537334957396593	0.00583535161072064	-0.108796401173869	-0.251962639569892	-0.151380244949665	-0.0614147426231238	-0.0261116431635811	-0.229623860899875	-0.209258033394016	-0.0927012069131201	-0.11252181350024	-0.114348730264828	-0.26449785519342	-0.165725234636117	-0.192811352405811	-0.181835229849955	-0.109630618777484	0.0272034519337345	0.0117720980513999	-0.0727665681349112	0.0270390769183788	-0.0364474906262481	-0.0731928489130012	-0.0500290492064173	-0.230570335517145	0.0355976191370819	-0.154730962103188	-0.0709383891338919	-0.1515080687485	-0.0732505090753117	-0.189138716251934	-0.207564780694491	-0.106576743177728	-0.127595441197584	-0.235976564216739	-0.0416409580642953	-0.106495771958677	-0.112270651886908	-0.0613922267944113	-0.191966223006338	-0.199218363189825	-0.0221493152329567	-0.0908253784842406	-0.293488743728843	-0.0582950955595958	-0.18352699278471	-0.255001738482862	-0.277597369185674	-0.0715049925771168	-0.225521006076991	-0.158908225526197	-0.191270290354889	-0.0242987729546778	-0.0752319361019675	-0.0156551591111769	-0.209858515824708	-0.163279955592551	-0.226056484974776	-0.19076994851985	-0.204377988531779	-0.115055313280391	-0.150857166859378	0.0677155871588637	-0.267530058170648	-0.057202289106046	-0.0308106329385383	-0.0987544247648519	-0.471927078272963	-0.0620911976458845	-0.160577665665578	-0.0793965351115474	-0.129422163082631	-0.0130893766399351	-0.240331737364937	-0.127598075640631	-0.0549694138488611	-0.0982962657854553	-0.0218721175914965	-0.277991565160083	-0.142216725356905	-0.0609537068645307	-0.112626013660371	-0.152728437434001	-0.118516560496903	-0.087247147008992	-0.1432278116871	-0.160910561218514	-0.0899087841334032	-0.00539804238064154	-0.0859431042234266	-0.000387625434438372	-0.080730303744358	-0.189682621894129	-0.196384718959669	0.00267046471852459	-0.0756703661932603	-0.0940918290409432	-0.0969865571456484	-0.0590255894184292	-0.296319323211533	-0.0814396364452198	-0.065794638138111	-0.10302246293755	-0.274315734397217	-0.138757704845833	-0.118930289116468	-0.327164136569496	-0.185174364812447	-0.0995473326589053	-0.0439480738713749	-0.246979997122421	-0.0244829237835088	-0.0706305267266305	-0.230467449379567	-0.0733284781879378	0.051094527275486	-0.0148071441443086	-0.0518216314306248	-0.281574911387809	-0.0619425730647531	-0.15080498315909	0.0222352203920091	-0.0261395463048158	-0.362588668829575	0.102025201241003	0.020003644215716	-0.214261800474575	-0.0692220153907824	-0.117959031302098	-0.0640811900382425	0.0755660203609081	-0.135084745904974	-0.10126797132708	-0.173747916052815	-0.00430535014503588	-0.229014764859771	-0.0687459174671821	-0.118849200212837	-0.0568607623635488	-0.191890833550778	-0.0536680629781563	-0.159033305832952	-0.15661697667646	-0.221744568061365	-0.118144753949928	-0.0834638359245569	-0.158886088898238	-0.156662626298962	0.0261586257731875	-0.179725596993896	-0.192704919028545	0.0673031334466056	-0.17815286646671	-0.102982721900257	0.01307536945646	-0.173669563973741	-0.150684101050808	0.0113577271150395	-0.151241073575072	-0.0628371836654551	-0.198586912776493	-0.0786853697704148	-0.0764153140858085	-0.077016293494494	-0.115709165549885	-0.153789815093062	-0.11722829869527	-0.171784081510274	0.0152498511609677	0.00242666078958916	-0.136372122844559	-0.0848938952366884	0.0402936984984017	-0.117330960994676	-0.250953014561513	-0.214233357288915	-0.272095317576593	-0.104593539348685	-0.156755173277194	-0.00154001282009219	-0.0661516091195065	-0.185904659259883	-0.114734015954625	-0.170502268870136	-0.050814089872071	-0.148097410935274	-0.167216556216348	0.065754812619405	-0.0236690012535763	-0.0934011668263504	-0.236127535910831	-0.121591663264262	-0.146358151856643	-0.217336545083399	-0.0105242236066103	-0.22804830577051	-0.199364568562543	-0.330167193904243	0.000786823804917383	-0.0303553352145217	-0.0494683087344872	-0.10216769000912	-0.0758975255453702	-0.18818896114304	0.0462492105262683	0.180498348863787	-0.101064177418833	-0.126832556488193	-0.0439423114818386	-0.137740101936522	-0.188020769258209	-0.0700885818676883	-0.265761604163786	-0.0598411890776565	-0.0943029349543274	-0.0714582404745098	-0.163627235165248	0.000875849179971445	-0.0709140473416212	-0.107814408686522	-0.106586758810524	0.0338525833530245	-0.0489270302483278	-0.0944847534586068	0.0372040516582375	-0.0234032720812783	-0.112580053768219	0.0175641558084563	-0.057018227731803	-0.14328470497171	-0.167472665206551	-0.115495759395581	-0.121980868188722	-0.0533423898528399	-0.042022708871597	-0.0778063130471791	-0.229608091158194	-0.0847443550991956	-0.0364324221124546	-0.123778217672096	-0.0839203954593267	-0.185254760674827	0.0534313943438041	-0.228471130368538	-0.169106500782385	-0.295627940873107	-0.0402198071041686	-0.241968700332712	-0.176179808912584	-0.180766285011016	-0.0758570487234731	-0.110374120920018	-0.118385995357466	0.00654823861309686	-0.131062525325161	-0.0313016906843569	-0.134054863556682	-0.143393137521866	-0.0830660016405513	-0.131224456891545	-0.146184195098581	-0.101150705014965	-0.157564452109519	-0.133426710738588	-0.107363376075645	-0.133848688074172	-0.107265875050583	-0.0453261178505322	-0.23033149659247	-0.0751780941608477	-0.106233704106301	0.0952365057371465	-0.19872270026495	-0.122486605997809	-0.0682211300149316	-0.283322822348679	0.0580268609596934	-0.110735734121914	-0.019938567109472	-0.149767323547908	-0.110864312326668	0.0220896975365879	-0.166732748039319	-0.171718381509901	-0.0719855322836045	-0.16026859610585	-0.0441512492924316	-0.15945873121213	-0.144165797523014	-0.192519131838854	-0.0379559731505078	-0.160871658352752	-0.0936736144511512	0.0497910451756641	0.0194354782630554	-0.216786524268253	0.00156696328301676	-0.18189343823156	-0.061569363077289	-0.0359639144763158	-0.100831796014736	-0.058776251880232	-0.119901430711511	-0.184503148497971	-0.261796222358142	-0.133877336026045	-0.114018520786669	-0.127333594832467	-0.0517653595052593	-0.215007939487245	-0.158444693446278	-0.0790965754417311	-0.136246990076548	-0.109796683397484	0.0415614233825029	0.006473026857977	-0.0319525365774429	-0.0586715867308745	-0.263862368297877	-0.158237007942804	-0.199351217144835	-0.0733665111929897	-0.0263810437006036	-0.0585584523055918	-0.0659218497254634	-0.148573023132513	-0.0956699421201601	-0.144206353008181	-0.0327652283145877	-0.235964446186932	-0.181338848337944	-0.0271086304686256	-0.168238201087755	-0.0454006862062829	-0.0668266108164723	-0.19065357581259	-0.0830018331997954	-0.0454084381813495	-0.0525361769705138	-0.148103610934345	-0.0827826839448492	-0.0561168168105779	-0.150729893849369	-0.217562253847024	-0.167773916457902	-0.0297520154406455	-0.174640934882408	-0.213284916549685	-0.163792945331558	-0.123983320844172	0.0630299463996201	0.00853387514569064	-0.0678654704098474	-0.191871692400023	-0.187297918668303	-0.268115075463107	-0.288289732338392	-0.185410098879454	-0.0791612358974728	-0.0423323842295666	-0.00971708455416089	-0.0886156328020556	-0.104966689737653
ATP13A4(84239)	0.0253561789636152	-0.12671354521644	-0.119031605285147	-0.118914929491956	-0.10191073236686	-0.0576139192485518	-0.0574224511660169	-0.0563623877479779	-0.0300800017352899	-0.0313896984229162	0.0190988251294692	-0.143220047972436	-0.0290034788578563	0.00296021106405013	-0.0508249778747585	0.156675572735227	-0.0424509419030422	-0.213549368230725	-0.0669063198118506	-0.0393711322518501	-0.0791006837077175	0.0222837922735156	-0.116812302392061	-0.0455218345949104	-0.0167232529993209	-0.148599003661152	0.0327396588790006	-0.224969198309141	0.0758783768824921	0.0657904634034479	0.0257833048668959	0.0284670653829074	-0.0519258736626691	0.0207681995963149	-0.0721954003829514	0.0087528449264872	0.0727283442633314	-0.0135388828973898	-0.0360971134340586	-0.0371619788926357	-0.0529154540242688	-0.0709244258378181	-0.208704611499882	0.00432095810302143	-0.162246386512936	-0.208024394895573	-0.248721674878961	-0.0344246343494185	-0.0672504230782168	0.0305068156847653	-0.132608027458752	-0.157512628046938	-0.0102554752749571	0.0926603761202422	-0.189858205208597	-0.204611026043748	-0.0511621330655763	-0.0611361033783129	-0.190083919348689	-0.0316436852776219	-0.106576279295054	-0.0473617865144804	-0.110880208530229	-0.0851540016223942	-0.0928689590730102	-0.0443551521933157	-0.0671753750568365	0.0159241117264794	-0.0983128562726591	-0.177028373698423	0.0519896031290462	-0.235541092663257	0.0533223724519371	-0.0323898590059878	0.0695470833596014	-0.111883875324168	0.0061530162450234	0.0638726436264529	-0.0580816138122634	-0.0306631068852809	-0.0613671161505963	-0.0947398979325068	0.0344891116773353	-0.0648673145631276	-0.162286732290572	-0.279433473693517	-0.12002278633429	0.0150187841045627	-0.0917038215759575	-0.0771142840172479	-0.0878726685102253	-0.017920693390144	-0.0351778619856968	0.141270187319882	-0.0367371606304237	0.0344201149485984	-0.0213483707323925	-0.0355183775668529	-0.179453751180452	-0.157839870677802	-0.107351332463165	-0.0455720815888286	-0.052662650266295	-0.131159261215707	-0.133815566148603	-0.165183664138001	-0.00884767302806204	-0.0558610484738197	0.0392106593574948	-0.00791471363531271	-0.00438279810226219	-0.0257956472222944	-0.0551661355474029	-0.257638798892393	-0.13129631809642	-0.195630107922147	0.0961932779287713	-0.00997903773919159	-0.0243162948378636	-0.0826438216308832	-0.0441931613863848	-0.229411690658382	0.078918015018872	-0.122140014073513	0.00146267082792865	-0.0385724955631598	0.070809470821076	-0.0915420439844143	-0.0919258184201581	-0.0124266124242828	-0.118877597348291	-0.133072177713909	-0.15200561113848	0.0140756521844111	-0.173602589408089	-0.0387167090104657	0.0642809840703051	0.030917286047129	-0.16135145226366	-0.109383006685796	0.0568018583453569	-0.0376815969593967	0.0546936549953003	-0.115485863032628	0.027063765856699	-0.0777662837072055	-0.0253381474555268	0.0162449937355506	-0.0537097260939449	-0.0126033333651009	-0.0408177077322581	0.00044781400535948	-0.0044325582842516	0.0832459393880923	0.0629824669110957	-0.0417539960698581	-0.00902618142621426	-0.021239582713751	0.11141181552365	0.000486246852048925	-0.112660514776165	0.0515567232461986	0.0881841734636595	0.0456285493497663	-0.0818843738440677	-0.0199971588327438	-0.131068604430934	0.0349861056539004	-0.00154990292418819	0.00768804800253808	-0.172191846691804	-0.070472300710118	-0.171144838458151	-0.0703711685160939	0.0101242110082862	-0.0432209219836431	-0.0381924035692224	-0.139810622145976	-0.0833145072702828	-0.119701292541586	0.0355251808879844	-0.117760883852327	-0.129999778632309	-0.151174711177334	0.0355169166318585	-0.0388894010816818	-0.00823540002101727	-0.204437615320358	-0.01452332974368	-0.0421661208582081	-0.02075498150325	-0.0739045317353472	-0.177027689334065	-0.105320363230771	-0.22307517578134	0.0217419103291697	0.00361076335342938	0.0297123720539597	-0.0624158290192227	-0.0556965378717705	-0.0381936002760822	-0.0644693572085591	-0.190202376751382	0.0527155925120502	-0.0383616597550307	-0.0677350531803257	-0.0588519273904312	-0.098731167889022	-0.0276758494268224	-0.143494897521765	-0.00446755293813294	-0.0372265645924807	-0.178525525613426	-0.108954208370689	-0.129348006936609	-0.194906401791812	-0.0288974802426546	0.0214982311427059	-0.191391389749439	0.0309471887895655	-0.0268861119027951	0.00158337275767565	-0.101382611952216	-0.0713997087834911	-0.0411654664741599	-0.0224152559379301	-0.212711549453963	0.0355651211817783	-0.181153410887207	-0.0755203757352005	-0.00634074696595456	-0.00832249686908381	-0.0206472873564091	-0.0632679666082109	-0.158963600368576	-0.114002539461105	0.0133856676716166	-0.0796624177044907	0.00577196916127626	-0.1017938662876	0.000959171647884116	-0.0734603442775637	-0.112361175246724	-0.147817923207177	0.0255250908990955	-0.0297201218805034	-0.00333053209455634	-0.00669852395218944	-0.0987101601966626	-0.00578003758955975	-0.136941382569381	-0.0412820596905997	-0.129935016089504	-0.134439320668982	-0.0294416799966061	-0.021103658990875	-0.0230177823537072	0.0465774075833444	0.00624041329167457	-0.130520683916423	-0.075389652449603	-0.0268215317131937	0.00124137571936722	-0.0845781877898994	-0.00378467758738894	-0.198062646986347	-0.0289484309637745	-0.0330636769975416	-0.0292514372385472	0.0313097470374215	-0.114124640983073	0.0698699903927045	-0.299780369065808	0.00125405586076888	-0.0403938520095895	-0.0660804593763033	-0.0791914036428642	-0.110832111713752	-0.0888465051292475	0.0816726285801753	-0.00684702873553592	-0.00481553416329424	-0.0830963599544741	-0.0750848578640915	0.0952553801756876	-0.0824831422172067	-0.205822504804961	0.105706024822769	0.048408003188033	-0.0626742832427073	-0.108290355741452	-0.0857036864352635	-0.0290398983456841	0.0393328090780998	0.078595804559058	-0.0941356784403848	-0.126249737496929	0.0123662395725281	-0.0124549106052203	-0.0823302747147712	-0.0779860962609026	-0.195489691707016	0.0430497666509663	-0.10446944545663	-0.0153975433413778	0.0433571073673607	-0.0367308674354316	-0.183122285631291	0.00123289617292768	-0.0799264320020848	-0.0313476462808032	-0.0164915124675951	-0.197525810767794	-0.0922206238920621	-0.0278542302395552	-0.146722028273539	0.157007679863739	-0.0133141105974768	-0.0465795906643446	0.0288993205673853	-0.141361465785965	-0.154375410984921	-0.0514147287548088	-0.151591321229928	0.00951829024603304	0.301566368984913	0.0148218111239103	0.0038423231589979	-0.0258224549408545	-0.150724307045003	-0.107112035169012	-0.031292535675549	-0.00418195262561931	0.0207586106163493	0.147568076471812	0.0475242010351311	0.0508082735966103	-0.101234649483295	0.0201370777710914	-0.0317717762855026	-0.0922215170263617	-0.0881530421360481	0.136685579233943	-0.168475208985127	-0.0937438214848522	-0.101007106029339	-0.0269241299323287	-0.0686621203338288	-0.015480940198967	0.0797117811038202	-0.0757732718718607	0.0172134381609835	-0.00231210148889016	0.01670814637225	-0.0724798649848521	-0.145187653635953	-0.0756943097709901	-0.0890718017565256	-0.0230007874749178	-0.0757250507940901	0.0130995574815561	-0.0475236158494307	0.042506491802486	0.00166014040234383	0.00465981317528147	-0.00267078092856284	-0.0554472995365193	-0.027343793944824	0.0305507147047089	-0.220292247932116	-0.0920033378106579	-0.0292497250759683	-0.155147957455419	-0.237854834245495	-0.136708877078651	-0.0651442365491841	-0.145873167992521	-0.105355677573711	-0.0803504033174018	-0.10148131619433	-0.218333343693119	-0.27669086417754	-0.111915861038488	0.00155138804493934	-0.031060268510825	-0.0347297846837257	-0.0492248762804016	-0.106471979595539	0.0088286607439277	-0.0552660942295424	-0.0187198012253366	-0.153535294929766	0.0408854845132504	-0.0975828310360989	-0.0607646732003638	-0.00642748358982141	-0.120599989548116	-0.0295554171705906	-0.0553184453376235	-0.0104144282046136	-0.00162425266327363	0.144725565870896	0.0504894599870866	-0.0219598834583585	-0.0401241002697328	-0.0756386619596252	-0.0826618475603083	-0.118155701683264	-0.154160546000989	-0.102415125500004	-0.0812580072978491	-0.0793856765339002	-0.000365606567094805	-0.230704028156588	0.115119814020304	0.0156419995780826	-0.0592482544447471	-0.0174131217585193	-0.168665266920073	-0.122324223637272	-0.202795287660672	-0.216886446377299	-0.0618239166984953
