## Supplemental Data 1 for "A tool for browsing the Cancer Dependency Map reveals functional connections between genes and helps predict the efficacy and selectivity of candidate cancer drugs" (part 10 of 129)

	ACH-000004	ACH-000005	ACH-000007	ACH-000009	ACH-000012	ACH-000014	ACH-000015	ACH-000017	ACH-000018	ACH-000019	ACH-000021	ACH-000025	ACH-000028	ACH-000029	ACH-000030	ACH-000035	ACH-000036	ACH-000039	ACH-000040	ACH-000041	ACH-000042	ACH-000045	ACH-000052	ACH-000054	ACH-000055	ACH-000060	ACH-000067	ACH-000070	ACH-000075	ACH-000086	ACH-000087	ACH-000092	ACH-000095	ACH-000096	ACH-000097	ACH-000098	ACH-000108	ACH-000113	ACH-000115	ACH-000118	ACH-000123	ACH-000127	ACH-000128	ACH-000132	ACH-000133	ACH-000138	ACH-000142	ACH-000143	ACH-000146	ACH-000148	ACH-000152	ACH-000153	ACH-000159	ACH-000160	ACH-000163	ACH-000168	ACH-000169	ACH-000178	ACH-000183	ACH-000188	ACH-000202	ACH-000206	ACH-000207	ACH-000209	ACH-000211	ACH-000215	ACH-000217	ACH-000222	ACH-000223	ACH-000227	ACH-000231	ACH-000232	ACH-000234	ACH-000235	ACH-000237	ACH-000238	ACH-000243	ACH-000244	ACH-000246	ACH-000248	ACH-000250	ACH-000251	ACH-000253	ACH-000255	ACH-000256	ACH-000257	ACH-000258	ACH-000259	ACH-000260	ACH-000261	ACH-000262	ACH-000263	ACH-000264	ACH-000265	ACH-000272	ACH-000274	ACH-000277	ACH-000278	ACH-000279	ACH-000280	ACH-000281	ACH-000288	ACH-000290	ACH-000291	ACH-000292	ACH-000294	ACH-000296	ACH-000304	ACH-000307	ACH-000308	ACH-000311	ACH-000312	ACH-000315	ACH-000316	ACH-000317	ACH-000318	ACH-000319	ACH-000320	ACH-000322	ACH-000324	ACH-000330	ACH-000334	ACH-000336	ACH-000337	ACH-000339	ACH-000341	ACH-000348	ACH-000350	ACH-000352	ACH-000356	ACH-000361	ACH-000362	ACH-000363	ACH-000364	ACH-000365	ACH-000366	ACH-000368	ACH-000374	ACH-000375	ACH-000376	ACH-000378	ACH-000383	ACH-000390	ACH-000393	ACH-000395	ACH-000397	ACH-000401	ACH-000403	ACH-000404	ACH-000406	ACH-000407	ACH-000410	ACH-000411	ACH-000414	ACH-000415	ACH-000416	ACH-000420	ACH-000421	ACH-000424	ACH-000425	ACH-000427	ACH-000433	ACH-000434	ACH-000436	ACH-000437	ACH-000444	ACH-000445	ACH-000448	ACH-000450	ACH-000452	ACH-000454	ACH-000458	ACH-000459	ACH-000460	ACH-000463	ACH-000464	ACH-000466	ACH-000470	ACH-000471	ACH-000472	ACH-000473	ACH-000475	ACH-000480	ACH-000481	ACH-000484	ACH-000485	ACH-000486	ACH-000487	ACH-000488	ACH-000490	ACH-000491	ACH-000493	ACH-000495	ACH-000496	ACH-000499	ACH-000502	ACH-000505	ACH-000507	ACH-000510	ACH-000511	ACH-000512	ACH-000517	ACH-000518	ACH-000521	ACH-000522	ACH-000524	ACH-000527	ACH-000528	ACH-000537	ACH-000541	ACH-000542	ACH-000544	ACH-000547	ACH-000548	ACH-000549	ACH-000550	ACH-000552	ACH-000556	ACH-000557	ACH-000570	ACH-000571	ACH-000573	ACH-000576	ACH-000580	ACH-000585	ACH-000589	ACH-000591	ACH-000593	ACH-000596	ACH-000600	ACH-000601	ACH-000605	ACH-000606	ACH-000608	ACH-000614	ACH-000620	ACH-000621	ACH-000622	ACH-000624	ACH-000627	ACH-000630	ACH-000632	ACH-000633	ACH-000637	ACH-000638	ACH-000639	ACH-000647	ACH-000648	ACH-000649	ACH-000651	ACH-000652	ACH-000653	ACH-000655	ACH-000657	ACH-000658	ACH-000661	ACH-000662	ACH-000663	ACH-000665	ACH-000671	ACH-000673	ACH-000676	ACH-000677	ACH-000681	ACH-000684	ACH-000688	ACH-000693	ACH-000694	ACH-000696	ACH-000697	ACH-000699	ACH-000700	ACH-000701	ACH-000706	ACH-000711	ACH-000713	ACH-000718	ACH-000720	ACH-000721	ACH-000724	ACH-000725	ACH-000732	ACH-000734	ACH-000735	ACH-000736	ACH-000738	ACH-000739	ACH-000740	ACH-000746	ACH-000747	ACH-000748	ACH-000753	ACH-000756	ACH-000757	ACH-000760	ACH-000762	ACH-000763	ACH-000765	ACH-000766	ACH-000767	ACH-000768	ACH-000769	ACH-000771	ACH-000777	ACH-000778	ACH-000781	ACH-000782	ACH-000783	ACH-000784	ACH-000785	ACH-000787	ACH-000788	ACH-000790	ACH-000792	ACH-000793	ACH-000794	ACH-000799	ACH-000800	ACH-000804	ACH-000805	ACH-000809	ACH-000810	ACH-000811	ACH-000817	ACH-000819	ACH-000820	ACH-000823	ACH-000824	ACH-000827	ACH-000831	ACH-000832	ACH-000833	ACH-000837	ACH-000838	ACH-000840	ACH-000841	ACH-000846	ACH-000847	ACH-000848	ACH-000849	ACH-000851	ACH-000853	ACH-000855	ACH-000856	ACH-000858	ACH-000859	ACH-000861	ACH-000865	ACH-000866	ACH-000867	ACH-000869	ACH-000872	ACH-000876	ACH-000878	ACH-000880	ACH-000881	ACH-000882	ACH-000884	ACH-000885	ACH-000887	ACH-000888	ACH-000889	ACH-000890	ACH-000898	ACH-000899	ACH-000900	ACH-000901	ACH-000906	ACH-000907	ACH-000910	ACH-000911	ACH-000912	ACH-000913	ACH-000915	ACH-000916	ACH-000917	ACH-000921	ACH-000924	ACH-000926	ACH-000929	ACH-000932	ACH-000935	ACH-000936	ACH-000938	ACH-000943	ACH-000946	ACH-000948	ACH-000950	ACH-000953	ACH-000957	ACH-000958	ACH-000960	ACH-000963	ACH-000965	ACH-000969	ACH-000974	ACH-000975	ACH-000978	ACH-000980	ACH-000984	ACH-000986	ACH-000988	ACH-000994	ACH-000996	ACH-001001	ACH-001020	ACH-001048	ACH-001050	ACH-001053	ACH-001054	ACH-001061	ACH-001075	ACH-001096	ACH-001190	ACH-001192	ACH-001196	ACH-001211	ACH-001239	ACH-001275	ACH-001306	ACH-001318	ACH-001390	ACH-001391
ATP13A5(344905)	0.0648177756334165	-0.0744340526953851	0.1331356309535	0.0225463801819252	0.0660236265684447	0.060306968379909	0.0740175822925343	0.0685412827536382	0.0982231398399225	-0.2263702077775	-0.00328415841160266	0.00689946850689464	-0.0148434500513458	-0.0201310013381265	0.102174737598004	0.0653331922158999	0.0835091176563051	0.121956605043809	0.0616339158592188	0.0172146119995875	0.0134986298847864	0.0617796899727142	0.14003158621258	0.0480340577133687	0.055986616095994	0.0805083511080327	0.0509384905421376	0.104783970476727	0.0938058311806669	0.102650079016467	0.225751010380309	0.0410261906389319	0.110529061943137	0.110231982805926	0.063002686004466	0.172511781840772	0.125851471970839	0.0542033141737251	0.170349731853881	0.0640580175508951	0.121709546851694	0.0186374485210011	0.0248630346386307	0.0713151642627726	0.0663248824318423	0.169961535295529	0.0181738955842148	0.0676061129850396	0.127686971447594	0.162247570649231	0.118106658302179	0.111769118583531	0.148545941226496	-0.052412448411284	0.0914165292689091	0.173238743809902	0.0607260997064329	0.0539442530980518	0.0155284322090045	0.1607911564488	-0.0993010471182248	0.0833223841721738	0.214854294921384	0.064397212442629	0.0615610726372833	0.0206226340966022	0.062745252149203	0.0699716776633297	-0.0232096123003102	-0.00153069814583472	0.056732844033516	0.0289354677680289	-0.0033446011996546	0.0593252098100176	0.0935800163830581	0.0198214878778794	0.122083401397357	0.190457881512723	0.0603550352987804	0.102969877598187	0.043895936982843	0.00581101151386975	0.16962991832111	0.129679247399281	-0.0282217873761852	0.147261427153017	-0.122791193391087	0.159316632679859	0.133579414818954	-0.0228609499933556	0.0932778613434781	-0.251777822715334	0.116639147910145	0.0399029494615574	0.0998150625111749	-0.145910229664563	0.0342056963359804	0.108303351704115	0.0310577082411217	0.0215237177838074	-0.00400145612882928	0.0571378341977439	0.0205791975643295	0.0615071459755719	0.0169915381318627	0.0778067790688752	0.0374221462024076	0.0177868303525743	0.0881431457922495	0.0589260933637718	0.0099038824716608	0.0733337988489671	0.176426522659166	0.144740638512663	0.189614775817501	0.0380131355613989	0.120661585981906	0.124652470802112	0.0835341302095955	0.0227986833471845	0.0981182850890552	0.179016210308058	0.049829021506446	-0.104984767894813	0.102566416295698	0.0820593844014737	0.141749499396072	-0.0808334959620635	0.00512646253621159	-0.00808400988745469	-0.0116708599213861	0.0768162242838669	0.0184994822023643	-0.0115686420231955	-0.0575018417145987	0.125098550433754	-0.0160444387299546	0.140129470870023	-0.0236875676303157	0.0612532825993505	0.040811568815776	0.0205693353919916	0.204801271342015	-0.0143855257982152	0.111040975926052	0.109891464693877	0.0733908512657691	-0.0404045083345299	0.0718284717247243	0.102411274434613	0.105014360208128	0.137204319522487	0.0661855702158577	0.0779910713131854	0.0840852681304473	0.123677313908435	0.101157595477522	0.0590041224300519	-0.141444107845016	-0.101964426431993	-0.105905309560939	0.142667620394242	-0.0382633399413723	-0.0679055076961721	0.201392420662877	0.103983703896971	-0.0524993828647861	-0.0375973769029453	-0.0431098525173711	0.0568560008451908	-0.175752791713285	0.0427147906781932	0.0643135617384237	-0.00595066050518322	-0.0313616363246651	0.155245287303839	-0.00408779064652375	-0.0653110899659208	-0.0591683908694947	0.0461929869434072	0.0271178267417002	0.0509530291247554	0.103654492593079	0.0932138199291725	0.109944567416363	-0.0114487213592105	0.0201467963573885	0.074227826290314	0.0754011433835064	0.0689319345674789	0.0873451219889338	-0.014239267042062	-0.0547287512734406	0.0725314878341027	0.167881461929413	-0.0266872037004682	0.0173529734609931	0.0940829157029063	0.0815979578700602	0.10914848044067	-0.00843307441982139	0.0626423682785569	0.0448718734487777	0.0719898564702476	0.0717812792710991	0.0693297088333931	0.0739533824936853	0.0356250561636462	0.00631578223777778	-0.168425842467321	0.0389337727505406	0.103735856397782	0.0360292612237683	0.071886917443643	0.00620187629679819	0.0793802197688669	0.0328546503651569	0.104204029428075	0.0224285550652618	0.060691298273025	0.0980725303509802	0.104492640259642	0.0626596494747462	0.119359156528316	0.0336284910139606	0.111482897491089	0.185080842597082	0.183007044832653	0.0680800474647015	0.0495964067238539	0.0929147968387342	-0.0124935378966777	0.175205580352998	0.0703109979390864	-0.144043063163706	0.0546587038530257	0.134310562203982	0.118485964538031	0.174483932233828	0.0399355077616051	0.123041859048529	0.064379842621325	0.0646149751819072	0.112469878561961	0.0755924704351022	0.00389974855407365	0.123940204443416	0.0727555933410303	0.0875554853741975	0.0673382717622914	-0.0703178669890112	0.054067259734661	0.0581764649618639	-0.0131229993880469	-0.0548427041711005	-0.0450005696837717	0.0304339054522875	-0.022488566683969	0.123006532752311	0.13097608901053	0.0839275949184642	0.0113925551015195	0.0601358940383756	0.0611931742798902	0.0443394146431827	0.129732966814354	0.11392990320204	0.119014124693405	0.137278347733225	0.170482867152666	-0.00552012451047551	-0.124310299626324	-0.0151774977819672	0.0180865994025247	0.0672224819234711	0.125152777897192	-0.0128340936075735	0.109397225050853	0.100446367695987	0.123407429690818	0.0129645439533932	0.168255937693518	0.0549082630174278	0.0348798694561624	0.0633594445940797	0.0247804714528841	0.0999304750013251	0.187406032476289	0.121022538202553	-0.0375632578266359	0.0867340522300705	0.0790156487713698	0.199830774364198	0.112790217213937	0.00536080030761572	0.010043369975414	0.227711557607475	0.062962647331607	0.159957593887451	-0.0774559778233156	0.0276984568042439	0.186957829066898	0.0384732736098189	0.0174520355619223	0.0162347556552132	0.0621747731377452	0.0093726853081143	0.07465380855621	0.0309159312484783	0.167060370016082	0.0368412951596772	0.105979866472764	0.154127691729513	-0.00421869863763017	0.0300834734199157	0.0842861379369849	0.0687600568244529	0.217656660393618	-0.0622892141444372	0.0970807353501419	0.00570407013309746	0.0392777903522191	0.0565251405483707	0.0520265069679672	0.0817666381162304	0.294390780714385	0.0982542562812035	0.0981810006747559	-0.0391731109160613	0.0709763091384412	0.229656866600035	0.212510678099394	0.0364926689346635	0.00293844121039629	0.123492944568044	0.102815115106014	0.161791126254925	0.113139975401634	0.0436261069063908	0.0531195930545126	0.0247910684415107	0.00906309233930728	0.0476558743213422	0.275565683477805	-0.00374234853179771	0.0164174820568009	0.0769849871705005	0.138527267606295	0.178767825419102	0.110548438650795	0.128283391275119	0.0493841457607164	0.0778774523129752	0.15525127132818	0.0800396996966755	0.0175082995285757	-0.0199074872804666	-0.0309696565384296	0.0346863234194597	-0.0126420174679653	0.0597483031030253	0.0412136959056334	0.0567612007304393	0.0780231738733168	-0.0299459666481212	0.0529113136792158	-0.0019714635464808	0.0715023645386113	0.00854343503322426	0.017386565936075	0.0384793006840272	0.0745150511643947	0.0746277432737099	0.00533026524889305	-0.0379362913656331	0.0914891231092762	0.0334173922065161	0.112572735893639	0.00959871056569291	0.0158316498037937	0.0964068799740441	-0.0836204200970987	0.0869362396190322	-0.0256050405758033	0.101564747472736	0.0235941088550067	0.171696801961275	0.203297786561028	0.0342777403916881	0.252516382036333	0.102469094293938	0.0510088471142651	0.0343651195598474	0.0038803466075747	0.3469578507706	0.0181153971900894	0.0489322601182884	0.118111474734618	0.0375896621320822	0.0451748921930572	0.123347370414411	0.198826332491425	0.0726293762319835	0.111721216198929	0.0970056585308712	-0.00120587749897257	0.0705030079271832	0.0906396523257994	-0.0797922360628797	-0.0747525617580152	0.103537764491311	-0.0207283349188992	0.0172219457644322	0.0398813008562664	0.123861411189094	0.0443105198730364	0.148298673598186	-0.0491320833745314	-0.061363378889684	0.0460685610629953	-0.0522055479367841	0.109662162412938	0.0307765087024282
ATP1A1(476)	-1.45688978678638	-1.40025047664474	-1.03608315286085	-1.18455034514555	-1.10843435032511	-1.19723273159773	-0.682251439632593	-1.11832925255107	-1.11896282570121	-1.45500387605462	-1.52328653003212	-1.21961481430283	-0.728341025396437	-1.12294850344667	-1.37554846326164	-0.654117472809457	-0.566081326242194	-1.04533225429431	-0.670900779679332	-0.29832067074169	-1.26620233946754	-1.1755249662674	-0.892873631845838	-1.22167074283353	-1.17475943095269	-1.2601527575108	-0.978200837965604	-0.783485083874995	-0.676488386441538	-0.435158147634996	-0.635215710121951	-0.92340529553389	-0.62836060264073	-1.22822337867461	-1.09109067008814	-0.471293323182669	-1.32765784613649	-1.38362606548812	-0.197193456114422	-1.17579262939869	-0.890021706067951	-1.11903875512117	-0.846109758175996	-0.831743250750377	-0.64791192858423	-1.33798911144847	-1.16654109216082	-1.00087877195949	-1.51434344537577	-1.10152743828152	-1.22572892062171	-0.384102103051773	-1.44399112416879	-0.918208182204588	-0.624907566320624	-1.19015898228345	-0.914396260816169	-1.20967663740265	-1.20381862349161	-1.27983974631418	-1.21217181388959	-1.55566564941179	-1.74074398626743	-0.796215090360306	-1.09338002267881	-0.847227802417872	-1.58397025535802	-1.44176969117801	-0.599145309989431	-0.535331861429179	-1.0928825492152	-0.7721008055813	-1.71716105027695	-1.42860856854094	-0.734543641038517	-0.907057611337111	-1.25464492938435	-0.964701028472893	-0.723120816368534	-0.39595602240338	-1.32004531487459	-1.2479430675062	-1.35294886170816	-1.13633945728323	-0.875950955852876	-0.576092210670302	-1.21265093104485	-0.352080462865684	-0.928504895554475	-1.40973437032178	-0.67308072490214	-1.27767826612428	-0.51201120550255	-1.10852254737082	-1.41193908869654	-0.322972573488681	-1.30282658221408	-1.09915434099888	-0.983946462404284	-0.74642744187706	-1.11256085895565	-1.25924412453892	-0.833691258350355	-1.17606825576879	-0.952932143397924	-1.55528812895685	-0.935030861205714	-0.942269349931611	-1.38272285503444	-1.33881566080575	-1.45048822815485	-0.523573875402812	-1.14437986099565	-1.1740101630653	-1.45093247351701	-1.43812019060451	-0.857083212990149	-1.33325148484542	-1.47550255488318	-0.961888787764254	-0.920185645884148	-0.809137617639735	-1.61176070673056	-1.3444564478438	-1.457302645098	-0.56788301746284	-1.09754585600689	-0.76716224995175	-1.15695508964943	-1.39637251927108	-0.807489531390856	-1.44671163547113	-0.343393586972309	-0.831451809976546	-1.21646711797862	-0.372457587185429	-0.952243937446373	-1.31405163192154	-1.39152323391808	-1.17148548313186	-1.31806909646517	-1.52863484889154	-1.5706045292622	-1.09547790679707	-1.30725636449251	-1.70126203743234	-1.11197048987569	-1.07822511512314	-0.993830763590484	-1.68112745202771	-0.865081810615407	-0.912751756691424	-1.25451777144833	-1.23765462914137	-1.02139348965741	-1.17607851509793	-1.12308316498641	-1.25124882825544	-0.714461065970278	-1.35725282983353	-0.73219330790513	-0.606748118895406	-1.18663327505813	-1.51411083240939	-1.16508073818733	-1.11505983451008	-0.737285956645191	-1.26493208100101	-1.291925933885	-1.50499433152779	-1.70270263984196	-1.26045811986224	-1.89799202203813	-1.20258093149502	-1.18037828034012	-0.700779125086839	-0.717213887709863	-1.23195859610312	-1.43274228211418	-0.845059508527495	-0.388251044453126	-1.31909546521421	-0.362439840668773	-1.3959309503257	-1.90626577647107	-1.37166295760489	-0.838404791380664	-1.37422360602442	-1.16519248838386	-1.17065224951103	-1.03964074847075	-1.02428941783069	-0.83285751753025	-1.44923879099626	-0.669228762451976	-1.36368393473471	-0.707012911490504	-1.36776508000739	-0.889669248469934	-0.379908229246107	-1.47491533588652	-0.801399363126357	-1.04205443050627	-1.37992475145756	-1.32486236716735	-0.314223250443623	-1.22173824223831	-1.18575980763969	-1.42303915752591	-1.37433103728151	-0.943457545937073	-1.17363259227588	-0.93557943787472	-0.879828091397194	-1.12043043437833	-0.578091997934389	-1.2213635231302	-1.25359165066888	-0.0792503380630169	-0.829163895760442	-0.991447659251682	-1.44174457679204	-1.39185134883751	-1.16775840656879	-0.830311488018442	-1.15989911816508	-0.528834324629107	-1.09516857823972	-1.20976098740014	-1.22952937113677	-1.2704608804139	-1.16354393866894	-1.0421330266865	-1.58320761086841	-1.53162530262785	-0.927823398486658	-1.5243340205415	-1.06624617568965	-1.2708096719986	-0.782649942305486	-0.913733394820111	-0.411778196580327	-1.14116871885807	-0.248317267408556	-0.666766023712421	-1.43565169583912	-0.572325890773763	-1.530178203919	-1.00476766027166	-1.35877557405618	-1.16450922885013	-1.52909059836005	-1.00884655079524	-0.969670645762094	-1.22750896458571	-1.317069473343	-1.29755749994231	-1.01139053490745	-0.886896998873546	-0.619627965448557	-1.04297278450977	-1.25754908234001	-0.949601252678231	-1.20882078162116	-1.15609375114899	-0.945521446080227	-0.945728410265754	-1.34252335988651	-1.03378520902386	-1.14576022818713	-1.04850153056403	-1.01094753758262	-0.615354021534062	-1.07573074926696	-1.38125737938399	-1.19654478411778	-0.979270793600783	-0.99615617758288	-1.54465829115779	-1.11677861903902	-1.53315684453731	-0.614815645713718	-0.855097033432919	-1.20439941976776	-1.35653632299133	-0.7568468997139	-1.23324198421072	-0.95560758879286	-1.26475625357215	-1.09694570920391	-0.614176822130528	-1.16922463140559	-0.559111908978643	-1.10921989763481	-1.25714548587576	-1.26429473969899	-1.45721781574129	-0.79929439061679	-0.540101641497686	-0.655199272941057	-1.08671110377595	-1.11801872141298	-0.967292787341362	-1.21485778707548	-1.49356116010806	-1.11947770776632	-1.1546287563198	-0.962621109110614	-1.43874008612412	-1.80411153835348	-1.18294667852186	-0.800491028050533	-0.714483335265666	-0.537853382877295	-1.26969831781665	-1.14226900828447	-0.924824515781423	-1.36094640374377	-0.932437758331662	-1.02694376579855	-1.39404476791211	-1.21045711971106	-1.22794462210774	-1.28030226967676	-1.11228481385435	-1.15676652221283	-1.13724458422058	-1.02237156203648	-1.04843980221043	-1.30246195359792	-1.03616275315293	-0.467141357764213	-1.36813688805736	-0.637143264984888	-1.32457963232549	-1.14915981748391	-1.1793409144054	-1.1696244836097	-0.962437325278134	-1.13188792128786	-1.47249204575652	-1.07942325262097	-0.798185880626403	-0.951298304209953	-0.860932914700587	-1.18104879575722	-0.944854825912834	-1.05487704032103	-0.847163627013094	-1.56442175160615	-0.983297396306277	-1.38078176881761	-1.50441727466439	-0.959641742920795	-1.23622784128228	-0.673662255104176	-1.21362565436428	-1.07169622729725	-1.22207890757875	-0.887849531801475	-1.36710863991765	-1.67993137210739	-0.929614183213248	-1.10103465872007	-1.09214053588757	-1.03406420804303	-0.630339764569926	-0.871087887022836	-0.614362942618477	-1.67003040198958	-1.36597509753982	-1.09504774991727	-0.626863362476548	-0.965991839704637	-2.07121717839386	-1.25261361528567	-1.39444505260851	-1.18159771830157	-0.615955973636032	-1.22612473327914	-1.66874598716863	-0.74873460714556	-1.1960633650627	-0.775347045311198	-1.32362151101465	-1.32150016948895	-1.3233441424283	-1.05643939602808	-0.830370822251172	-1.1298656835588	-0.465018513717892	-0.533467927283739	-1.39863920073119	-1.24606594843002	-1.25186754983489	-1.5107664888472	-1.09531256615523	-0.741630586059023	-0.811851882442896	-0.34132566399713	-1.10946229428071	-0.974896064325113	-1.03631988837242	-1.00271584417105	-0.964422253119818	-1.15920070239496	-1.27733446837926	-1.07580010186339	-0.666922344700683	-1.04265195024909	-1.21166921961967	-1.16882280106385	-0.960447341040319	-1.12076311359548	-0.555030416623439	-1.06792084910172	-1.20967834640583	-0.423307400005103	-0.91298015102206	-0.835597895459797	-1.01117681419001	-1.36886694739785	-1.52447377847228
ATP1A2(477)	0.147985959700957	0.318927625567215	0.0322817467431762	0.0186364876548531	-0.0104868770342946	0.0749465303606865	0.106329313028443	0.0732004675841753	0.0191310028850881	0.221056658758541	0.066132112588718	-0.0745219368966863	0.102766937830264	0.0840670268906464	0.00469400102039849	-0.0126038749138214	-0.0321839367766327	-0.0759666454407365	0.171911814769605	0.124988398501669	0.0494185765086473	0.19108706404268	0.135965359090287	0.242765826057961	0.185276344095604	0.0749265104413172	0.350915279610688	0.153415230824373	-0.153616269689703	0.0752295597486265	-0.0119606876197102	0.136756076119607	0.116035873986406	0.0557960530806914	0.100456890843289	-0.0259240772201391	-0.0107902278181381	0.0522771701335751	0.154410049163804	0.134287414225178	0.0865124560089172	0.142544510194822	0.0979781201304616	0.189639445698803	-0.00533221704690034	0.0435060642627611	-0.0387763446955616	0.0971862191930919	-0.0283907105589431	0.112708396543689	0.229073246752419	-0.149054156738763	-0.00509908206310046	-0.0147055204609894	0.0926529511506565	0.0518041625828114	0.0113296458879372	0.0686039659176813	0.0710654252156756	0.0438022255884766	0.13424397076393	0.00332755457932338	0.183533551492086	0.139801580798014	0.033367795965852	0.0513490194345014	0.105633152422222	-0.103230570881255	0.196826356232374	0.0368130824720193	0.0770351790802881	0.0392489773068637	0.0369618639369693	0.0113062771140915	0.0176878461338506	0.0168391393748639	-0.0134963973555616	-0.0387778215100045	0.0705359467237003	0.0064854099787374	0.0471754893582148	-0.0375581359734777	0.0298462872365216	0.112899228972011	0.0977534638578247	-0.0494232936262153	0.190180026331035	-0.0597283925851333	0.0368668548466024	0.206146223511603	0.0678315459467059	0.447792390136421	0.00575926548906196	0.0157028281241287	-0.0615865347864846	0.143329745153754	0.231349104666221	-0.029493110397909	0.157224672943685	0.150318324438587	-0.0133824973122189	0.0647657925713498	0.15563541725151	0.156118958101133	0.1751082834032	0.22241061819848	0.0669000787301578	-0.01713047829754	0.0979235938886664	0.0852071289922509	-0.0488300774994713	-0.0442243486417449	0.0294113811615606	0.0767476586522507	-0.0550675689361333	0.0555286034670035	0.15531645692732	-0.0421213665139812	-0.130500304928688	0.0673586615247713	0.0786781163390418	-0.0201072730552836	0.117570089200129	0.129818124819787	0.0637824032766395	0.0714619606179919	0.167864885013886	0.0815377036972392	0.0922745869106855	0.0690148900633089	0.200285837727159	-0.0247216560611355	0.270738112313373	0.103191019227078	0.0894534890195451	0.0917740071767666	0.0898795371121551	0.133044440041714	0.0264850910056103	0.0812369796830862	0.0402553502326704	0.127551001145268	-0.0320858233942446	0.146079654334939	0.0889183024981707	0.0842367874769814	0.0397821433457876	0.038584645500841	0.128244242640696	0.0643488546179985	0.213707966797717	0.0832484154821712	0.00576618835004046	0.0123073707921291	0.0650322369236957	-0.0324148654683753	-0.00408380247166046	0.0572418679095084	0.42602046231031	0.120112682113745	0.258658328714861	0.0288699596922427	0.17197136045699	0.039069536581864	0.116593884774018	0.0362197098995126	0.0336754784211623	0.135610701269222	0.250956155827457	0.143994436269159	0.0856336894171928	-0.109303408974523	0.155736327053372	0.0791912533541172	0.0395128847111769	0.146340372814144	0.135239490808471	0.166485765300348	0.0478176871551785	0.0728170905587119	0.189918221612183	0.065462937527992	-0.110456242540846	0.195266755119383	-0.0253188447440481	0.0213327209701505	0.0470069812714101	0.0908287154600805	0.0805976315092181	0.128203023300641	0.06722890218931	0.114388114873521	-0.140162659704429	0.0476097069309462	0.069381003428815	-0.0172593853892625	0.0487566531893188	0.222641850133793	-0.00945407513224222	-0.148618300307292	-0.376609268224133	0.0229698717922971	-0.0273711319432008	0.00621690260989297	0.0336702432908495	0.0403294314997605	0.128351950472671	0.141139561693992	0.00323849574108875	0.297282535265777	0.0813884326948024	-0.0213161656906073	0.0497378202544886	-0.014897458503319	0.0718855309869152	0.144471195007102	0.0654478025975499	0.129934432679206	0.082195840940559	0.170205455906663	-0.0138208319507489	0.0912301388899262	0.243127210154309	-0.130270017506556	0.117168906586864	0.0879740020195445	0.185163126585133	-0.0180936179046712	0.0907942825925411	-0.1164817415681	0.132398896269599	-0.0013284001490693	0.066032230810889	0.0601603875922651	-0.0543663640797493	0.142352746284155	0.247423786012715	0.129736230728567	0.0752974290394822	0.129547886094492	0.193198405192679	0.12965766426452	0.120360243141875	0.230345285254995	0.0185797908827999	0.174372222261201	0.0212417404330281	0.0711255794232229	0.0441633796240869	0.0434720293201624	0.0440855350490645	0.0239786518686733	0.0220419458129216	0.0707067134868189	-0.0197735912989607	0.182507542109546	0.213487245388162	-0.095645340218534	0.0263634550627234	0.0382386595607776	0.203994127507669	-0.00911036900330481	0.103808297205157	-0.0390750596783844	-0.0249393504984218	0.14389350671311	0.154992239452742	0.0601008878433808	0.139805391915974	0.0871501637382521	0.13311404406623	0.201529414983026	0.0884936323166368	0.113158469313464	0.126235322606755	-0.0362178620201008	0.0872230227805951	0.0248715621948159	0.0295386340872866	-0.06382033000801	0.0417913897114738	0.164698609618272	0.117045510234295	0.126384569375644	0.0297233578396608	0.0940912128722652	0.112340488687583	-0.0534388079052217	0.22719192309068	-0.0110359575920299	0.214510460522901	0.162344007843035	0.124461129530862	-0.143524441955464	0.0775133065142986	-0.146511097300071	0.0534036104772032	0.0149253303425335	-0.00207106518084326	0.0999269703654539	-0.0137758348101549	0.030147160819317	0.0717366096656369	0.123925611699434	0.0256166037385974	0.0444524613216359	0.0547980811901811	0.111852588617703	0.01671111675195	-0.117220995838487	0.106295309590565	0.0631924026977767	0.219230588191064	0.155744908643532	0.0545524816413782	0.164982366891208	0.20810621998007	-0.0218516060870561	-0.0209412463983367	0.118599044755469	-0.00492714011372111	0.159929378840067	0.17238790643602	0.00467630705847048	-0.0481648610850997	0.118875017269992	0.0945060298148564	0.0814275015694976	0.0471570371691723	0.0526143316031918	0.063536489192163	0.00637635912800007	0.0901516179163238	-0.0734428297172707	0.0250961187121552	0.0257899532187237	0.0104991988764659	0.0557881653991263	0.133990251797689	0.0956373529047803	0.050630419764671	0.0754476067462726	0.042908709812248	0.0620755352214542	-0.00653348330127186	0.24633940693001	0.0210387940855554	0.0746573385824891	0.0991562019224966	0.101060060454834	-0.0336687510378249	0.0904238922526973	-0.0597016252199511	0.278810600407471	-0.0733070583011497	0.130209221750092	0.062371846966004	0.0716665751530634	0.18580415870203	0.0160334083705357	0.00635752901537412	0.127542904494211	0.166485514285915	0.0288500159507204	-0.0258257557364385	0.0453458588438965	0.171658298773457	0.0569337388341789	-0.0233751093219047	0.0717860862647707	0.187901899896323	0.034583256049272	0.124017419135807	0.199206668929098	0.0249216569980096	0.0120959373939315	0.0450912057228699	-0.0923901348102	0.287623733121919	0.185738482434869	0.00548959022169707	-0.00739764564855375	-0.194427638493557	-0.0991235378064152	0.139741455312504	0.0615361534218238	0.101467847032139	0.104142698602255	0.0271105611222283	0.0704187252529391	0.105927359323461	0.100077236577225	0.222806418619589	0.0283671381633442	0.0724415374173778	0.0924130892244797	-0.0300508200861223	0.00570833728291475	-0.0361550284463553	0.120967299076434	-0.120209145898384	0.128524489030503	0.0211707586675363	0.088420381908983	0.116844523907979	0.113471509911848	-0.0377441311411286	0.0346606553491391	-0.064060309993807	0.0823375631181276	0.0563160518255488	0.0263699725969992	0.0977999846359347	0.0655071369825347	-0.0263860205548209	0.0660677174237257	0.078530007305205	0.0123939990902283	0.157363230046774	0.0298790548244439	0.148131143193811	-0.0315734647160004	0.0965477389624017
ATP1A3(478)	-0.271235618011524	-0.0850626267774325	-0.0839781051706381	-0.138406375899166	-0.123130534090597	-0.111726031922949	-0.233154680960333	-0.319733200701426	-0.129353749490935	0.0219208609073079	-0.288127103041082	-0.0277300886779226	-0.0460891670568819	-0.139782297507219	-0.154852532225768	-0.0586019886302346	-0.0899752543771556	-0.21448693657014	-0.114669993483412	-0.245447749697106	0.0401119612260154	-0.341940923797185	-0.221079827360445	-0.0164342793345973	-0.0849298045944503	0.0992089699811939	-0.106579606566511	-0.000653261739348075	-0.262063753368657	-0.186973707923256	-0.371108721262884	-0.162785612013913	-0.109988555081263	-0.140692412338018	-0.241807737911379	-0.129843563549075	-0.242379199211349	-0.303480301148425	-0.190076411545401	-0.0735483836598183	-0.0575111155113918	-0.148259047597155	-0.197009823756056	-0.0557225901084226	-0.0964328597443565	-0.25132636703935	-0.255310686755591	-0.0152871612160454	-0.0982184708907639	-0.103278538387915	-0.0208030789226742	-0.0726235144887443	-0.1140542015728	-0.0790009952425631	-0.0990966371933305	-0.185464082043463	-0.056498022364252	-0.103364563359998	-0.300577886906177	-0.0663810381977032	-0.000544703683832332	-0.127980603447097	-0.165696809274656	0.14103393085005	-0.228739469285937	-0.250663938991063	-0.18478212347309	-0.272881033386104	-0.0985435639683779	0.0105922020457632	-0.0954936135442102	-0.171594620397205	-0.107290653122229	-0.147065470170014	-0.0998648061353922	-0.0691088194276877	-0.105102255983912	-0.217133888592923	-0.183630101511393	-0.193630223598583	-0.135401191761903	-0.272426189993484	-0.10741055287743	-0.24428942128694	-0.00803094752521658	-0.371126009713589	-0.172972580206732	-0.17027511340329	-0.207432962132472	-0.116680309987947	-0.161476665330307	-0.132773633031401	-0.120606185758321	-0.139465870068887	-0.235632726924784	-0.0505718967377966	-0.209295223514024	-0.110043781756683	-0.206752428614286	-0.189254356535621	0.0497627084893806	-0.0299539831859861	-0.136332948853472	-0.101411345168374	-0.315956471749064	-0.199455164049019	-0.140386457520851	-0.207020029138809	0.0667907718626363	-0.261779211297098	-0.126853459374238	-0.110776332598944	0.131055533194027	-0.0931456229734305	0.125867543808448	-0.195978096769035	-0.169764533178534	0.128185447952903	0.0790625154419086	-0.142202350126627	-0.312124486667017	0.0339217177126543	-0.287449930007772	-0.202073202298969	-0.119665250483694	-0.00620983112649406	-0.181043905979303	-0.166341252801876	-0.214418738948571	-0.246817968227986	-0.263754831443077	-0.346798028824288	-0.149687237048095	-0.101646696566426	-0.310070445058967	-0.235286061589579	-0.164037429707784	-0.174308419265974	-0.0442264805365355	-0.0469704375084114	-0.222085937861261	-0.236769089931426	-0.10870801241037	0.000199548106963827	-0.173384681057212	-0.170172867320764	-0.211988618678534	-0.0262022087455625	0.0937622944697167	-0.0416209439654273	-0.120285934337066	-0.0114697631146807	-0.140070296571624	-0.207443096680079	-0.0191821791088935	-0.115149162440784	-0.259571447827222	-0.108199816862467	-0.0640678831796386	-0.187572843007787	-0.0838844737452018	-0.145517742014771	-0.174492086246267	-0.163047267661759	-0.241440614867113	-0.070583885890384	-0.100213318418691	-0.193225188114855	-0.0669417082458107	-0.188426783731835	0.0202228111618356	-0.178948424011275	-0.14929184074926	-0.165146496566248	-0.100021692975143	-0.158903258626532	-0.105167373234253	-0.00413924945787251	-0.153477098623039	-0.263259387569633	-0.114694272488712	-0.101730715470988	0.0433982476979807	-0.0309654765019774	-0.154837365060819	-0.180093892036494	-0.203077895600225	-0.196063812464393	-0.096268027350639	-0.115332903249059	0.0162850790262311	-0.100252417114514	0.0959407726257287	-0.0309294169380153	-0.477384587416177	0.00719220074049726	0.0460947667921232	-0.0705221781070288	-0.3576701190688	-0.0219014144831894	-0.336778374227053	-0.0159527092041059	-0.216190905687786	-0.0742770133528032	-0.148950158867263	-0.111332753755702	-0.210908620436338	-0.0823267921623583	-0.114804371949832	-0.292298129474091	-0.0762952096605868	-0.0209422669409402	-0.165972889599637	-0.174977856961548	-0.13888738973818	-0.052493324766655	-0.066939887806901	-0.248475579615525	-0.111772026827027	-0.14551421069582	-0.186627590386695	-0.242118908520599	0.105965594309157	-0.136150588715352	-0.307576030974843	-0.0756391409317011	-0.0349086962273857	-0.0849590297347093	-0.135256373216293	-0.141036288428535	-0.102561792650802	-0.153615185184269	-0.213128887233647	-0.208625856006647	-0.14240636027587	-0.336846017714834	-0.266452915956758	-0.00741410134231162	-0.0650701993832654	-0.215422679946177	-0.142176835806381	-0.0757639916191711	0.150330566105216	-0.124501298188931	-0.126289909215799	-0.0529430391437587	0.0221816862883068	0.202716438350847	-0.166560319307728	-0.188455097601077	-0.0462670601649699	-0.281329622210296	-0.0397674890935291	-0.0952608028313488	-0.187774027901791	-0.0869770513067964	-0.0375541146313954	-0.199775031294138	-0.0886018084815641	-0.0406951466952614	-0.155406936559324	-0.148914653917466	-0.178645859433959	-0.252709453322369	-0.10383529678554	0.0212518362651624	-0.109172652470488	-0.158055612700062	-0.155924116693485	-0.306334254419444	-0.127929214062361	-0.133357874101931	-0.1333268149148	-0.108617484722347	-0.028055452888303	-0.160444867932626	-0.123391660500566	-0.261264619310474	-0.0891398707279125	-0.126778268945041	-0.130512435382848	-0.0392946647889147	-0.211857376253173	-0.0718867435778035	-0.120835102574117	-0.127439612487612	-0.0480873075093791	-0.14772364776861	-0.123609465253854	-0.139837073142625	-0.229504886345489	-0.0487803494083187	-0.2275095420808	-0.133059675527032	-0.168639428149017	-0.109493494965752	0.00741489943447812	-0.174679565555438	-0.0977625337383473	-0.168463663986297	-0.107894097912007	-0.246120901045123	-0.159466524506444	-0.214562555660164	-0.0971042015507157	-0.095295026742304	0.0345882428017161	-0.0455668550154397	-0.132475666538824	-0.0556697756161288	-0.27870286346997	-0.272135329822677	-0.206720248395529	-0.15811898768191	-0.194223502467086	-0.197636554160403	-0.098393831223223	-0.0063027079424804	-0.106882022495333	0.0377881662608836	-0.120427166368169	0.124857977951863	-0.0604245712478273	0.14740951510684	-0.196469725063453	-0.170578046451182	-0.241835091495749	-0.307643917397628	-0.152783552565591	-0.182611005538685	0.0148057052089791	-0.29035604215002	-0.16174902226739	-0.180807225513251	-0.0745698285555022	-0.218459774004034	-0.0650659306870859	-0.234528930960376	-0.205094435322769	-0.0220156816435275	-0.0482918187128261	-0.232264341667817	-0.188825892243097	-0.210306288364629	-0.146674606095815	0.0636157041220663	-0.331332191534294	-0.157797545308767	-0.061177212082525	-0.100952482166572	-0.150955178030221	-0.155092681082122	-0.0885478706320892	-0.198521103560581	0.00798309096511831	-0.148159425727929	-0.154712171536728	-0.208536505604258	-0.160815050150186	-0.0986789257508462	-0.0833746923131516	-0.240870966923179	-0.0926945235972695	-0.0699690363742376	-0.229512495285787	-0.0813988268784927	-0.209690950581592	-0.162475873684757	0.0111778464738609	-0.132980046495065	-0.0367726036604317	-0.322608181336589	-0.0837684389683109	-0.0703906104118723	0.159549080458441	-0.227617474842458	-0.161020290864606	-0.165229752353017	-0.0957660742876374	-0.127330190693407	-0.162025461234884	0.0119452902830995	-0.158302186453223	-0.156800638081038	-0.0838092203865194	-0.0019584791783324	-0.0452041122161039	-0.0902362162951763	-0.0741700912297481	-0.143397888160214	0.0846120377206164	-0.164918050910984	-0.0971615511399411	-0.169844139935064	-0.105175318732353	-0.0491729538931214	-0.121552048223232	-0.19147921735282	-0.113483519751796	-0.175383327078907	0.0367659614375325	-0.196613943571998	-0.187084966416899	-0.122000462420212	-0.148783440535804	-0.319123624154116	-0.210975398313451	-0.116135682930964	0.0284924923280576	-0.241877742481033	-0.112827657499752	-0.114688749937784	-0.154760792721155	-0.0817636310085434	-0.190074912374958	0.0484995849547101	-0.127333145970845	-0.0191098253311537	-0.228850980885268	-0.0348970325772061	-0.103889300749961	0.152723302039908	-0.110018656689068
ATP1A4(480)	0.0278483482575915	0.222593772479321	-0.0654845441812292	-0.120657948174617	0.0241201376056234	0.277497970722537	0.00669876954535437	-0.0652416044911775	0.0980876004364137	0.0808280681275737	-0.00109423774573296	-0.00829661561767698	0.0704828077371817	-0.0156158223539962	-0.0775148855231764	0.0177613014214092	-0.0758080121224909	0.0702411021630718	-0.125972816263918	0.107176697157214	-0.0300420002134818	-0.0303417647780374	-0.133188658119063	0.00443193974099859	0.00962874814094931	0.131508495734245	-0.0313368856810909	0.107509554171896	-0.164525222108396	-0.0958871357010942	0.00904311965175418	0.00754788329230779	0.0747418381339217	0.0794981376764057	0.0282782337802705	-0.0936861763554823	0.0488499623510608	-0.0329149299549422	-0.0544899290404018	0.0190526208089628	0.0313775543679636	-0.107352858218294	-0.142221252290911	-0.0489647802044041	-0.087479327609476	0.10804837166146	0.0142036213649548	-0.0788248263838641	-0.0638283601057191	0.0459192844902322	-0.0724561388493624	-0.153268996539506	-0.137838336741015	0.103269857771798	-0.073434019915547	0.0481541408064205	0.016366187674221	-0.0771715035472164	-0.0458619947868951	0.059856467055803	0.127861279632795	-0.445282894333417	0.334278156635501	-0.129399803057785	-0.00989468309701616	-0.0569573688719182	-0.148956017015074	-0.0778413257279449	-0.0378985000798072	0.227798508498015	0.043267385898862	-0.166466062015844	-0.0234005511056299	0.0341427464807728	0.142540957983833	0.173743555394209	0.031460713831687	-0.0472345883961576	-0.0927388378970644	-0.012546132542598	0.0336788778666216	-0.13765690647183	-0.0155109285622664	-0.0267690262530988	-0.0242475133225455	0.115548610845404	-0.21700640845935	0.0554659087111372	-0.0404604546865013	-0.0303042120313208	0.167838266740096	-0.0173390030997613	-0.0871935484660127	-0.00316272205451031	-0.143606733237065	0.0290279943428414	-0.0358002558735804	-0.00144263033471555	-0.0208931367152439	-0.0819139272450616	-0.106993927699364	-0.0807888887667971	0.0572251928974568	-0.0900851757521593	0.00716667345975325	-0.016203240580739	-0.110547783362088	-0.12371810304364	-0.0372744565861948	0.0370131833770206	-0.0607791492500122	0.027860898446851	-0.0525309674975849	-0.0692110599854996	-0.070311273303683	-0.0371781165946078	0.183621172246979	-0.0446371172709658	-0.0284076489384812	0.0180849524296964	0.0560057255103431	0.273315933304738	-0.0291163828441093	0.0474205971094925	-0.0200726217236026	0.0536024525970216	0.0285891005037842	-0.111741956215958	0.0104901726672	0.0282611833219968	0.13759351885994	-0.0925884444472235	0.00509208581618164	0.0191872452860523	-0.0957481556699894	0.0407077108849685	0.0826518933774686	0.0344113988270819	0.0522228638519003	0.0147417720202868	0.0849765640338887	0.0719904092920576	0.0960827509077444	0.132738018584801	0.0079499586088519	-0.00393402771944489	-0.0443421261881851	-0.0259576296778069	0.00542880537646466	0.0377582111080677	0.0579333538043855	-0.0557040131722717	0.0547301612082321	0.00036557514621734	0.0048965551461773	-0.0627243143340645	0.0618083580881421	-0.0284311926994084	-0.0506702260833956	0.00570000100740263	-0.0605607536500915	0.129601822238466	-0.158663417644953	-0.0884253033308144	-0.0985816245825072	0.0542242970420921	-0.00658933478126252	-0.0531200992496955	0.0332715751483027	0.0759945717492513	-0.267536629843175	-0.0212226852958453	-0.156473551956567	-0.0343811393029453	0.0133649224918667	0.0970622812409669	0.1464428404143	0.0379728852169117	-0.0873212212769499	0.0655814570661194	0.0839785900218463	-0.00401183753095368	0.00623426112720152	0.0526973013877234	0.135937814674844	0.062437969027031	-0.0230925029011322	-0.140102788632424	0.0559210895352971	-0.0508278037787406	0.00559586096377136	0.187170407473704	0.0832797593077014	-0.000459838673115033	-0.019696662333624	0.0293636887464022	-0.127432936865334	-0.0462253750503185	-0.0548548023791752	0.00975128926880899	0.178898889248126	0.0152925243606629	-0.228076470574655	-0.0660438157978788	0.0733831583004632	-0.00752755791734121	0.0702291070215834	0.0290362168020369	-0.12414098260383	-0.019588420512824	-0.0627907376293865	0.0294037779318783	-0.314591637839465	-0.184932656611506	-0.128684531538806	-0.119404435025979	0.00831436689840234	0.122747122467522	-0.00310522484797343	0.0971081607026681	0.035574020085151	-0.066849958615918	-0.10538535001074	-0.065025137749543	0.0151895266975559	-0.038945340470506	0.0765916284594836	-0.053755415743817	-0.156670684403124	0.0204051932750215	-0.0561193678261879	-0.0222718227129471	-0.0245999827596584	-0.0759088230420787	0.0895092797269949	0.0462479328095421	0.0579208614990694	0.0907859461305801	0.0186866726901499	0.0218897549752938	0.0390736472071693	-0.112276503751847	0.133813263160549	-0.0475907720824198	-0.040592579834322	-0.00312037065609106	-0.131971151239635	0.182002964712353	0.077543868253376	-0.048942240882156	0.0814716154886773	-0.0187858043150311	-0.0278102239016775	-0.0744091320293923	-0.194848923071203	-0.0166871012666423	0.421737597167582	0.0596423257492337	-0.0199975700152663	-0.145328024426941	-0.15955556617071	-0.015789254278972	0.0109728589866177	0.0392401044472092	-0.0476540299301323	-0.204932724931277	0.0306322154079725	0.00286969723186677	-0.0481784638718791	0.056535658780275	-0.0161918177948073	0.236863402730856	-0.080581915318237	-0.0185775696668989	0.0127494604342714	-0.181412516982783	0.0991219509047486	-0.0426807819415766	-0.0228243824189912	0.0283014356169081	0.0634681553187201	-0.00741873775251999	0.0290079202314696	0.0601611479999557	-0.0323912506829366	-0.00743906371002238	-0.115893490007258	-0.0804262871164064	0.248860328135248	-0.104648924883443	-0.0897223190016871	-0.110187452275486	-0.00063144646711652	-0.0440124620002539	-0.028037520189276	0.187746325345287	-0.120375956936997	-0.193500479164546	-0.0714335666349054	-0.138290018772952	-0.0825741709408908	0.0249511033343962	-0.0262503543388963	0.0354946716304504	0.131657307125245	-0.0448680669210736	0.0495261740824396	0.0211574258483815	0.0642041197735875	-0.0187139801041805	-0.0214706926510183	0.0131935502969331	-0.0572545570770698	0.00794656557210232	0.0231750129531889	0.0121640525099347	-0.0317588770893661	-0.00674243205211381	-0.178735143019873	-0.11782667328919	0.0554026715164844	-0.0316565511588789	0.0247001939619388	0.0171564662165653	-0.120015766547626	-0.128068146573755	0.0352891067473584	0.108564745482699	-0.147393586642309	0.131616705068565	-0.00744186300773865	0.0297987171623412	0.0538616953195134	-0.0640967020952884	-0.0161454089881506	-0.0610501327186994	-0.218513540653041	0.124577052905326	0.0029379489938221	0.0149039941499167	-0.00721115937475119	-0.0533158983929437	-0.217912263075159	-0.134107543913293	0.0351212147035521	0.0826400648002462	-0.0577560704509106	0.0656297779705048	-0.0856207759232823	-0.0139019957522739	0.052694097977142	0.00431404742806701	-0.0152686731239339	0.199236446044994	-0.0938236671782795	0.0415556029661199	0.0152999096144217	0.00414511346332175	0.00490696615471636	0.0275683197084352	0.087073127141509	-0.015349119155187	0.0377291971260754	0.0482718838172544	-0.217605411673611	0.0383608954090711	0.025566186659872	0.0476174535207673	-0.0356829458726686	0.0854938355636941	0.0209204820124683	-0.0475415899289011	-0.136105723537804	-0.013560616814742	-0.161221240370221	-0.0238148496602168	0.171321118502596	0.0443030892178287	0.112746627247084	-0.0244728706366589	0.0315445907796758	0.239330437404272	-0.134548249466738	-0.0323683755543741	0.0237231813979891	-0.00722770852095882	0.0398989955341001	0.0154236266873642	-0.0322664744576249	0.0852747229013661	0.096457662052673	0.063695328267329	0.0718289580776757	-0.0840633412640835	0.0892803287393703	-0.0223854279850255	0.0566301718719212	0.0769635393973333	-0.104398694246627	0.041798875951231	0.00997296808818401	0.0261810207484219	0.0414553508950301	-0.0787485046829803	0.0109264850187271	0.0878767783218596	0.0686327453598742	-0.037507292134069	-0.215303849959679	-0.0179968339380227	0.110352015392647	-0.098313545680529	-0.0579416220148878	0.041536621303479	-0.0313170048551619	0.0569296935151348	-0.343352481077715	-0.165411164399806	0.115035001628729	-0.290837247243889	-0.106431927260885	0.175636496897869	-0.0839301674366353
ATP1B1(481)	0.0912800465086869	-0.111786219654411	0.0279721449503381	-0.245846055648056	0.0121676358641713	-0.0798048198988301	-0.0373049131320644	0.0023842073709632	0.0115371661073006	-0.16562712397488	-0.0569856294233047	-0.126344561692741	-0.168774322294743	-0.136338955827178	-0.100375536960141	0.0199683885155058	-0.241774637789469	-0.145190933287762	0.0254409719035338	0.0253074817977701	-0.0433806619906799	-0.0598771015116295	-0.115721039703411	-0.0411027710705212	0.0292973019720273	-0.14140546152186	-0.142710073477826	-0.146847836882518	-0.0684012921854146	-0.172424483386816	0.0868821835081204	-0.0917822294212789	-0.0708535445603558	-0.265332673507493	-0.167032352203489	-0.0964303881265531	-0.0133278375868529	0.00259697917995278	0.0359627161037588	-0.00626512043003689	-0.0276876153009567	-0.0892990376715365	-0.0721287236332879	-0.0155885260954724	-0.244517711222829	-0.00658584643689803	-0.154515627886177	-0.056983031211202	0.0358480481420479	0.026868411270104	-0.0994489328887056	-0.153461835054163	-0.0622565713152765	-0.017470260820733	-0.175005899685272	0.204308069545246	-0.0417396758475529	0.0267626019201185	-0.101479844624529	-0.0326431505926234	-0.0900076023711824	0.0763140328083604	-0.0283027632842966	-0.167486309877508	-0.136103524095484	-0.19927723323537	-0.125389715808884	-0.243135848202894	-0.103665926398285	-0.106558904535126	-0.0066150130014279	-0.108166578157166	-0.0250140733189535	-0.167588328626386	-0.0565110195480333	-0.0124112165319081	-0.132706437787336	-0.0213356228083919	-0.151390199808102	0.0597750682783277	-0.118146284699374	-0.160997639263644	0.0600191631624709	-0.102673545882552	-0.0999674053285233	-0.0742687739762505	-0.188400410086089	-0.0879014151734405	-0.0482039084309687	-0.0555272789276079	-0.183965661279844	0.243190776946565	-0.187235882171272	-0.125901472235129	-0.150648709193218	0.0258161936634759	-0.0504170283997904	-0.0691441159687623	-0.0692664114061658	0.0689485734330984	0.140053054565772	-0.0367450851556023	-0.0898775864282466	0.0792393450351118	0.0325132951997204	0.130064267291132	0.016389702022329	0.103620839521324	-0.0292730555758594	-0.040192454558353	-0.080309618391495	-0.0553430723573352	0.0845357617305973	-0.0277970039701125	-0.0758820423752637	-0.126363433673323	-0.0527833896231406	-0.0569168174697271	-0.049629374669119	-0.0403459825855288	0.127746910080331	0.150656978668851	0.0784609806787379	-0.331821180453449	-0.0219092738374577	-0.266454418902949	-0.105389405793646	0.0278769005005602	-0.0520766502994238	-0.0470509597362247	0.0290504667582114	0.0619076886276184	0.049791395410077	-0.0174289674801634	-0.0197562392731407	-0.114633650196332	0.0884349827247762	0.0448578749102606	-0.110838843578812	-0.0805278955579564	-0.0531209801342134	-0.0908589707273768	-0.168519720019498	-0.0720693670926466	-0.0320012315286897	-0.131341509683305	-0.0277682872608886	-0.0998086511060953	-0.0528190668001503	0.0838455977669186	-0.0106851523330255	-0.259978266457579	-0.20261065938173	-0.0319824054018051	0.0363592243825321	-0.148662552248456	-0.0978217477135936	-0.112907390663521	-0.0188636932666468	-0.0480681481264807	0.044090722708861	-0.171364171470717	-0.161137716621463	0.0367150757782478	-0.110811731188015	-0.0176946878731211	-0.090252075130465	-0.0343791824665048	0.0248478154604537	-0.0626994118919627	0.0258838137935842	0.00774576191152321	-0.0512726890570219	-0.0859567203579109	-0.122110717169925	-0.134880159915955	-0.0142461181052314	-0.0233448266861347	-0.0629461394972889	-0.0412992097939565	-0.0463035715540125	-0.0470709416872039	-0.168026096579278	-0.100446481375419	-0.142743704076688	0.0371248768471142	-0.102550486381965	0.0129491318364151	-0.136816393526365	-0.0607342500828032	-0.344252190684848	-0.0622951510228609	-0.00160074850768149	-0.0193884618827236	0.0083531325477167	-0.0638627764089126	-0.101419782367888	-0.1838389583142	-0.141614832682557	-0.152150933990853	-0.07636445514037	-0.105506935277144	-0.104663604646899	0.00760632651660797	-0.124926371016685	-0.055083621033772	-0.135549923833331	-0.0667074829209675	-0.0824873067470364	-0.412055229934006	-0.105138017883839	-0.0596337437425271	-0.127544989391993	-0.188825529987435	-0.0825265472565915	0.0691401071796556	-0.0517639409368439	-0.00442515960860972	0.153403718939447	-0.0277427513840611	0.0344553351007757	-0.00769435957581611	-0.11376479617407	-0.222509618109695	-0.0890393142634678	-0.0772472972636344	0.194832795975058	-0.121064465103301	-0.0670792212934	-0.108893537171803	-0.098415404770193	-0.00213970570321852	0.00332797667798111	-0.0901410258700891	-0.0556565038576456	-0.0635469922739314	0.115210761560776	-0.125839392337812	-0.0736274072709373	-0.0653006877265096	-0.0136215548864	0.0101016262327872	0.048976048877785	0.0332396370359684	-0.0693738110440811	-0.0789559995395947	-0.142168779040866	-0.260579814838044	0.0238423300751977	0.0111516770593643	-0.00917341397985693	-0.00994047788643058	-0.194672572980454	-0.135447243792868	0.0270972889962545	0.0240712705986644	-0.317441733143348	0.097819366744358	0.0846496437643739	0.106562741381638	-0.144687857645502	-0.112994037660079	0.102618271246996	-0.00892895283547776	-0.242521210660932	-0.170000931694901	-0.0138507567093432	-0.0310217454476496	-0.00684888072905018	-0.176323269329625	-0.0639069868607279	-0.0591198767303683	-0.0600849274789174	-0.000222154808704092	0.0603474799050597	-0.0764864634703319	-0.129104742138034	-0.228819986766989	-0.0410282010337764	0.0614496506036763	-0.0569252440464483	-0.234436762483263	-0.0901528257346648	-0.117000088267561	-0.0293029650238041	0.0177186310591738	-0.169462671588046	-0.157852785690582	-0.217164634809793	-0.0679106363057047	-0.0953968391319786	-0.114492280260109	-0.234244912714951	0.0814018023899126	-0.0931479642307794	-0.172053989269784	0.0207643416452073	-0.0421201810846471	-0.0513081708249415	-0.116650886270866	-0.0696868292510368	-0.161627729721237	-0.0200710000927773	0.0119885562468289	0.0355432867111919	-0.0289321358989459	0.0428601580832146	-0.0428954104259741	0.0537689031076715	-0.130784532982415	-0.0361015003345037	-0.0534009786825169	-0.0752147460995423	-0.032532802369613	-0.0167187013295205	-0.0565172533115996	-0.0876689142412686	-0.112437072377776	-0.0401970678702047	-0.184514452151098	-0.1160989443773	-0.0622226423430867	-0.0684243351039368	-0.1488424829602	-0.0641179274353763	-0.009052736055057	0.00427713259902351	0.00837347919562681	0.0114925390473693	-0.0173676457864538	0.0632960066776798	0.0420526270539211	0.0399664056316995	0.0579584332633244	0.040605452429663	-0.0163774625690624	-0.0720152764856092	-0.218663399976217	-0.0593718912281973	-0.104833541474465	-0.00642638850044083	-0.264642089816146	-0.183965545996156	-0.170307659247458	0.00652070713300353	0.0190807383309994	-0.140024842490812	0.0063255954899741	0.0800363177227692	-0.0854814959321413	-0.0333488404511453	0.0570151030351282	-0.0723801862790288	0.0838002690939314	0.0611518066825261	0.0277236855433581	-0.0577687882199556	-0.0866257227257763	-0.0314816037910076	0.00645195699172395	-0.118993907707041	0.0120392769562271	0.0323339020494042	0.314209741754528	-0.0980057919236776	0.0118909933417558	0.0510056210024201	-0.0439598736655042	-0.1534681973421	-0.140353885283656	-0.0442906651313678	-0.11849961581544	-0.0762005934582593	0.0885568294087002	0.0378196345366758	-0.0031239405951459	-0.0672413224570688	-0.109014742806767	-0.00934152832250582	-0.100562705233912	-0.0467759063251397	-0.0659303165230211	-0.198471650722107	-0.0755607517405645	-0.0662037117641261	-0.288880467760636	-0.117234113285026	-0.015853362640106	-0.0202946555860846	-0.0232804366523923	-0.0357366403561676	-0.0500942895293889	-0.0642838494767842	-0.0475228844700824	-0.0483946948582443	-0.0730830379371027	0.00184987391720028	0.0728354575217451	-0.140906579102465	-0.162229001757136	-0.0768487145393929	-0.041385331053164	0.106611873921736	-0.142068310088103	-0.0856760773195003	0.00532398168216925	-0.142253783955675	-0.0193845653137897	-0.25072147363818	-0.0779852984537237	-0.0791435093341677	-0.0850103035084488	-0.12052391539361	0.0101255218785305	0.0593833910100784	-0.0488926773726061	-0.210534336445524	-0.04444333917896	-0.105910667692027	-0.0897114595197544	-0.00709736481905912	-0.228202402554707	-0.0972754976158323
ATP1B2(482)	-0.0144285833673067	-0.0450472151414286	-0.181791729478642	-0.164045607987284	-0.223647391348774	-0.0205366615288484	0.0275234766214032	-0.0645916840234406	-0.0950257323169483	-0.0165792092025614	-0.123630086524461	-0.185407951917918	-0.0908080158299785	-0.119423576300797	-0.151085704033321	-0.0684223328299377	-0.17974793159908	-0.197040068987376	-0.279116830762794	-0.0252256322916333	-0.100727242138614	-0.0862352777352721	-0.318643841624625	-0.0492636163497418	-0.149667515626612	-0.21440529139269	-0.147483725801201	-0.135329474756553	-0.114518712727806	-0.0939957363209034	-0.254465922531434	-0.102363054675715	-0.130989863973066	-0.152274140285091	-0.190100850880536	-0.129164835297385	0.0671895150618736	-0.113058647293648	-0.174111394044472	-0.00866710440007416	-0.0568150578356588	-0.104600273968209	-0.0774400980815338	-0.0262610199301798	-0.128132499847783	-0.0987200630445901	-0.311466946227869	-0.23701029185929	-0.0124364507971352	-0.09923400835461	-0.0990939758784313	-0.050982190794562	-0.197052602939107	-0.102162664273319	-0.0410848102830849	-0.206215762536563	-0.0240140162106806	-0.096059308560461	-0.122949785591001	-0.209391450194092	-0.0740701427045253	-0.239411474281083	-0.0872515750460325	-0.120224500942558	-0.0642048814293274	-0.076327127542849	-0.0949985774734088	-0.0920498246524692	-0.0923415838643365	-0.295278886631883	-0.107409171520394	-0.14451020199752	-0.154041569576493	-0.0578109009418577	-0.161080289903065	-0.183196634926379	-0.147777773592376	-0.322610328745368	-0.0909973218040171	0.0580566372780989	-0.134620484437466	-0.205263439545775	-0.312957943637266	-0.266126466565166	-0.175653958411539	-0.269225109684141	0.0445110155461601	-0.0835380752036928	-0.0189977046638129	-0.105973015959146	-0.198174881909748	-0.352776677030258	-0.17348186818869	-0.133717038906041	-0.0766840202164008	-0.244489835043798	-0.153744079441557	-0.0931872136660767	-0.120133574485076	-0.0657246747093548	-0.104390323389652	-0.290520362272423	-0.0917738178383519	0.0257430298843597	-0.089330359534783	-0.134378391549239	-0.0796934934877229	-0.0390527881080448	-0.0460212190232973	-0.14837375943551	0.0488222125929187	-0.0411658971920342	-0.0966666942541598	-0.115337507935708	-0.0584693661844868	-0.0731650419400274	-0.174595976280023	-0.196995766705232	-0.272215895356904	-0.141527507386047	-0.0415942867406637	-0.223487339382781	-0.0855884522038177	0.0295248172483681	-0.162497187220136	-0.11997943157805	-0.0943674319607753	-0.191790173455524	-0.186778906868948	0.0016874905663525	-0.186888014757913	-0.110020650745426	-0.174006556253234	-0.0978813216091481	-0.216283305780669	-0.0863961461966965	0.0368849890721267	-0.241841794823656	-0.227731376067374	-0.121165448139677	-0.138665455665739	-0.140501819563257	-0.115637947218934	-0.0433579791027607	0.0146673198254486	-0.2330748599477	-0.017826500820131	-0.267157160993836	-0.283940537776814	-0.128618591808448	-0.24058442651973	-0.128620913197749	0.0962307893152512	0.00414260393914793	-0.27747891996887	-0.150042614123453	-0.0674224148412241	-0.0658721990661223	-0.206165016430017	-0.0196986269901382	-0.343546952894609	0.0232314352374293	-0.0717959973037479	-0.166572586163733	-0.0536556506071274	-0.116253790076639	-0.111305675755136	-0.284579422020018	-0.0526553543076803	-0.014603978596129	-0.166808750817544	-0.210480961680792	0.0692647694053069	-0.240528498744885	-0.103570374314819	-0.164000377381891	-0.166006620476005	-0.0544072531410964	-0.220373617178961	-0.158115804727958	-0.082536150515087	-0.103788544417283	-0.0455924765780526	-0.127768906540537	-0.118184520938707	-0.112823557310569	-0.00819657853485577	-0.151462655951193	-0.187468387727111	-0.0182983737249684	-0.128098799688834	-0.0543668609156749	-0.108213095874196	-0.173878463307647	0.098301561499933	-0.161718983117234	-0.0818845338779786	-0.0649984595175511	-0.0707492916378052	-0.136183003027438	-0.297739991626478	-0.186855986443235	-0.116238006277737	-0.154859582356626	-0.147082620875555	-0.18734074712363	-0.165495751809866	-0.0926829366418333	0.0785869448126681	-0.0272754598135065	-0.164184892081894	-0.0403405607725458	-0.0802408380396393	-0.142158759263878	-0.147685706060116	-0.300660970218998	-0.141107644173184	-0.277500755718554	-0.283530822913042	-0.177209413276622	-0.151368320080053	0.0747278147395226	-0.148414898134595	-0.176159346806261	-0.163217598896141	0.0458220745223462	-0.232679237777081	-0.164048290948936	-0.344038461081494	-0.116014018012049	-0.119086957190466	-0.145736911428163	-0.162554047446463	-0.0788701561406679	-0.196208524080442	-0.0328379369823995	-0.160695659997971	-0.248448700494023	-0.122152002756802	-0.188851078780533	-0.097362553237267	-0.0538511290252507	-0.202660495395438	-0.010585968659028	-0.0446674782776965	-0.178938903138971	-0.0364641480918826	0.00993812118164797	-0.0780587266251146	-0.0611549558651487	-0.0103425750882183	-0.152074429439138	-0.243792739923211	-0.166902270762641	-0.169642259334372	-0.158972636706688	-0.205709979615529	0.0635103437349507	-0.147974400268057	0.0225717011876905	-0.278638114609642	-0.0865367370505053	0.018833917567654	0.0415108316887996	0.0781388555603394	-0.210057956306155	-0.180362490404975	-0.0695243000263963	-0.137993699938594	-0.068827275178507	-0.0145592043845013	0.249843274375618	-0.0958418724579544	-0.0812673037501976	-0.14994973058158	-0.220821510667749	-0.188995953377415	-0.0961387811098708	-0.163711813452942	-0.190739641890289	0.0731594540821446	0.0388131708118059	-0.0313233945926094	-0.110985761116608	-0.218559780396897	-0.103906353733261	-0.0778836508375076	-0.164163877557513	-0.0939711389326648	0.0809617040875478	0.000578194081464593	-0.140037340980036	-0.196915539592399	-0.0674428144188433	-0.169698179445219	-0.123202458500697	-0.0848542838122564	0.0263100232413444	-0.233531392895395	-0.147448559485096	-0.0983718506630448	-0.205663670824268	-0.0881185275007536	-0.208527009586269	-0.0955483268098032	-0.0438966135324152	-0.164252736968582	-0.146070189599325	-0.0429852546611162	-0.0748174665521504	0.01526448488247	-0.125055750504734	-0.238317755200389	-0.191516532614322	-0.137285904085942	-0.2635681351408	-0.165228142590985	-0.118120522657485	-0.152501660411649	-0.152577033908273	-0.216059674263795	-0.363794648557577	-0.186466881330962	-0.151599759602174	-0.092503635343685	-0.0622104814939812	-0.0451938975133791	-0.207911872580162	-0.0552543161586212	0.047985629474501	-0.126292942020795	-0.180199780345419	0.0863092088412142	-0.0716895159164395	-0.1399395647512	0.0774567262953748	-0.237011571649987	-0.107015240938166	0.00336256053519452	-0.154539575728602	-0.0737421345348889	-0.103602303575149	-0.0665756203406025	-0.0322765474209661	-0.0933119080642361	-0.140100668776904	-0.0593629015525183	-0.0919754933379724	-0.14320640358884	-0.1355190352844	-0.0697670889621702	-0.0351121400596141	0.0118420888311775	-0.0651236479787827	-0.0685107309390493	-0.0751689813424519	-0.0566951415589422	-0.225662080866959	-0.00950115756468258	-0.178479685003347	-0.127855886622095	-0.0052560288756613	-0.163635551158735	0.00998041545729283	-0.0925586519257015	-0.0551316422816968	-0.12749228892339	-0.129417718490795	0.0218204950699798	-0.165153145698722	-0.2878108809557	-0.0680409226058467	-0.0261942417934331	-0.136732266280407	-0.00565293536631136	-0.0627434844733218	-0.10560505634765	-0.0909529190091849	-0.0941584424584359	-0.0634264012046808	-0.117936844534287	-0.257347239551313	-0.0618206759569861	-0.0356612662893911	-0.0738146468997948	-0.136048078468892	-0.143944221616226	-0.103193327887842	-0.167706761701176	0.0144471259854053	-0.206373261674993	-0.122412006172088	-0.119700021345048	-0.157603666046819	-0.176464304725431	-0.0059818306058636	-0.17832308321111	-0.285904456545759	-0.185734072566427	-0.178291975116129	-0.155066033345007	-0.0808526619057648	-0.0950412988039505	-0.148110980818171	-0.184930574083486	-0.00810585072993114	-0.211373254655817	-0.103518966865856	0.00450373381012756	-0.0478900236969665	-0.0841541724718808	-0.133286874786663	-0.131792946096293	-0.273591313636144	-0.156540127427812	-0.162503783395712	-0.0721700467517333	-0.0928829415816776	-0.0284255268915624	-0.30072465178352	-0.0630645717496476	0.0441785977410313	-0.260179314840672
ATP1B3(483)	-0.712583902194953	-0.830288620452138	-0.151096862161962	-0.380148820241589	-0.00912746423577655	-0.264103974761925	-0.29920627729034	-0.261752526542784	-0.185939645351566	-0.355939093212835	-0.328243574463538	-0.5195555937411	-0.109088967139182	-0.14241109353026	-0.349822705317064	-0.35608800365467	-0.0853816562887017	-0.784326735453329	-0.379607992985873	-0.269516533914571	-0.456552840427757	-0.468505741282596	-0.296327441693452	-0.306002162425421	-0.259551720605352	-0.247206247892294	-0.42336654722225	-0.576211743941047	-0.177878645911296	-0.316151357342214	-0.28111941954383	-0.449449283037543	-0.120785817673602	-0.39710291495484	-0.217267377860451	-0.363379364558244	-0.445317875057467	-0.436114112434317	-0.0704414974292326	-0.223730810509851	-0.488078499606692	-0.179528447543407	-0.348237975919154	-0.178464707005199	-0.30257712612179	-0.319438285903134	-0.292750161123376	-0.583625796490905	-0.2538061892444	-0.472959284645719	-0.394345910354794	-0.227797504154448	-0.276776862078709	-0.386633611184718	-0.335457357106688	-0.640153151501442	-0.189913879012037	-0.170909592578832	-0.564174516561899	-0.257565879726061	-0.128885735930327	-1.05868640683484	-0.777406100306779	-0.04091166757192	-0.229975056975254	-0.182402719620024	-0.251591912710913	-0.236681339188667	-0.262985063430125	-0.225146115795838	-0.315055279004621	-0.233844406292637	-0.382212271801841	-0.337608810246747	-0.369984926969021	0.0153474747031309	-0.362453870294408	-0.302011221831797	-0.359826551527219	-0.183355119050296	-0.2076589402243	-0.726715226078798	-0.166231475414354	-0.218857841105349	-0.404245184349127	-0.271993564160747	-0.271726299938206	-0.255572060369233	-0.321745044697639	-0.386399432839929	-0.116421143546097	-0.285587582144509	-0.301739284707572	-0.389197375754988	-0.516165618985261	-0.208883129158527	-0.310355403182144	-0.376531800921418	-0.928476603541133	-0.0930855181084197	-0.237446686164495	-0.338336154579827	-0.238812359881945	-0.165828448632617	-0.247406803341242	-0.54346258435793	-0.374225828802848	-0.0151734017477718	-0.327641522604989	-0.28182920475626	-0.271496116375022	-0.273604470689977	-0.660094759640483	-0.156188144154536	-0.362060093965281	-0.161890512244611	-0.266903127808097	-0.581958330778577	-0.451744065682539	-0.287973954872724	-0.456807690185917	-1.09099317910809	-1.00848869702408	-0.190629184884901	-0.470401405148317	-0.579744627021406	-0.329848784845437	-0.363674246345162	-0.575440745210723	-0.413420747206598	-0.168063666761885	-0.777328910507541	-0.300451923748542	-0.18508997050979	-0.590321836246917	-0.36707057565471	-0.404346566206827	-0.489287688502248	-0.142549912235893	-0.265577019042108	-0.382295726342673	-0.371316261278077	-0.593141782132862	-0.575097455895301	-0.472568988052194	-0.315311425610191	-0.142656260533583	-0.186538048093199	-0.797540893396544	-1.32653043119361	-0.156579599547633	-0.306302620546952	-0.302650745803898	-0.166090614023084	-0.343010118933815	-0.292366432542225	-0.0831870344547967	-0.241385439063935	0.014590475231166	-0.299319483664076	-0.0763958989853039	-0.269182703061471	-0.415516770044977	-0.889537390441816	-0.192991642994455	-0.460246746385658	-0.477452494371716	-0.424837362413577	-0.609738532572384	-0.510681558312742	-0.793298497820318	-0.187412663692116	-0.60730486739707	-0.16437809872728	-0.203630619370949	-0.267915830389713	-0.0533977587176817	-0.338795747334379	-0.337302622539436	-0.345411246315898	-0.116151839951672	-0.260177588436956	-0.296720681445502	-0.278590532021809	-0.880725112466249	-0.358544604030723	-0.261480678252714	-0.621471999445326	-0.116357738805494	-0.358763897262239	-0.352878512448428	-0.245162081778165	-0.542076951145457	-0.499701670544678	-0.289060572165913	-0.247235785700988	-0.528419891657477	-0.166683909820926	-0.142504938216288	-0.15629993903624	-0.784631650701822	-0.266120441586123	-0.313061394931189	-0.548715155814133	-0.291707390312204	-0.333179292467009	-0.362208346229076	-0.331907234106886	-0.281975397069777	-0.478680933954798	-0.231211609874364	-0.270444783045805	-0.283952692930832	-0.274441707675589	-0.263767634107892	-0.27301516275549	-0.279082750316488	-0.0743066958794736	-0.59419926582847	-0.204133372637299	-0.640574149037526	-0.342742910279716	-0.871688291174404	-0.298918316879259	-0.375301396805214	-0.275298454405342	-0.0522198427391293	-0.333956793981782	-0.25173694155905	-0.475685901698776	-0.253104293773576	-0.29340364685062	-0.173874300928154	-0.175666094476636	-0.820614007712187	-0.233620103894062	-0.704067582580072	-0.352101137162449	-0.506302916553378	-0.0596779423395499	-0.25917265788709	0.0308537206168403	-0.214465608417435	-0.282265670961379	-0.254277835484087	-0.106636503131039	-0.259207839020567	-0.220443532009611	-0.345372085875058	-0.81372120463371	-0.270947331207964	-1.06664042726162	-0.296770616796908	-0.367177486701059	-0.833948412968847	-0.386500267664078	-0.508924466766877	-0.457927189306099	-0.31168915500067	-0.0350599928078406	-0.136889461239855	-0.663782640738547	-0.526813469849299	-0.258130291554667	-0.312482933885522	-0.465921908793919	-0.17410680306619	-0.225086228895512	-0.390868091624956	-0.631461406845638	-0.498362369844976	-0.294386192709297	-0.305750285798847	-0.164933026421805	-0.158570143316728	-0.461291760017495	-0.436290853474542	-0.16029687330784	-0.8913066846219	-0.318123831865827	-0.246895323443119	-0.230183080102227	-0.182140146402079	-0.333459484672443	-0.0325236660074971	-0.0933652605051599	-0.31834585948713	-0.42593724257409	-0.505722596641212	-0.211645578177921	-0.0851268387980407	-0.364024408334492	-0.247793772306129	-0.56069970278285	-0.325258872412547	-0.411248872832648	-0.476226485852002	-0.417430116628007	-0.179794233327304	-0.330204393820023	-0.229072616198989	-0.364890400745806	-0.309165463664886	-0.339739509876075	-0.427400630381329	-0.307766783953619	-0.473271868243031	-0.110420764088771	-0.154862466784745	-0.400528802297883	-0.32475918522385	-0.285785413404362	-0.233497099114884	-0.106651051623809	-0.0951629102540687	-0.211002741009596	-0.514451041555401	-0.333014022417976	-0.236098724108734	-0.378250359946972	-0.321203461367658	-0.165334209706183	-0.318730335328853	-0.567265935694891	-0.238931673324658	0.112149544519956	-0.201463816606333	-0.29541098630824	-0.220850663619606	-0.247212406902095	-0.169289830289194	-0.292140866252519	-0.384976774753369	-0.942181691992534	-0.0848704205588428	-0.432778128711156	-0.614340919899232	-0.563874154238573	-0.134026201025312	-0.209509739113919	-0.490879882073133	-0.352464476874595	-0.25571019486512	-0.155006961451838	-0.137117504505744	-0.170973839138757	-0.365240060802364	-0.423051143674009	-0.194491743026971	-0.127337429931244	-0.425091603682766	-0.397237471833564	-0.431308183504958	-0.288565300191273	-0.0751467321474559	-0.404954911098554	-0.513968054983148	-0.408165311025561	-0.161120874968852	-0.244861684158668	-0.388275603764054	-0.823155986995812	-0.164270349371924	-0.114607860236298	0.0840597406195759	-0.364766743018199	-0.373966403425648	-0.22833967225624	-0.314757478686696	-0.121258999982	-0.196438552687751	-0.394430935697933	-0.272007503304627	-0.873585054731505	-0.329556679184621	-0.265009757491113	-0.691743241892308	-0.268994548694859	-0.556842666064452	-0.0778038360064121	-0.724804460638414	-0.157816922176977	-0.123512755399305	-0.697318261434427	-0.52164297945242	-0.391528730314677	-0.223298204580319	-0.22698947839202	-0.455157258044772	-0.122888631185972	-0.126396166442244	-0.520656012937963	-0.601102387683557	-0.184697151962259	-0.285029684386952	-0.267533725566189	-0.302688477504567	-0.41480263753111	-0.227888699389006	-0.318051791796242	-0.323010264707043	-0.274788683247093	-0.275259894183236	-0.275440469136623	-0.414169034303223	0.136311540134143	-0.303904803175014	-0.157613494506679	-0.436732592628368	-0.617156836153238	-0.249981366005221	-0.122146327289168	-0.0476958917482757	-0.158823337607972	-0.50878847077646	-0.212322579074279	-0.390680407937604	-0.162895380270282	-0.299099379719666	-0.306996201334383	-0.200555836564418	-0.274116861115416	-0.717301038257995
ATP1B4(23439)	-0.045009462551114	-0.121415864949577	0.0592999180922178	-0.0770355267001084	-0.0737542472154323	0.0359835349147136	-0.0919099170483109	-0.134936839468235	-0.153046284617312	-0.110269616068499	-0.186107060656674	0.0197433124964489	-0.0312527713663082	-0.0163719652135244	-0.147883554220416	-0.0885528575784157	-0.0328117561350321	-0.0716840455286151	-0.137143184654352	-0.17023682040276	-0.1678655219704	-0.0920456864956474	-0.0182846140449898	-0.130484381316691	-0.0843299255748913	-0.111669418845582	-0.0568305801960483	-0.290962509764935	-0.317813015879708	-0.0987891273305628	-0.0152341609519045	-0.0785479058811341	0.0971240889369368	0.0523679547100738	-0.14158950469669	-0.193782037753829	-0.0978072256767144	-0.143362220770247	-0.00171758828132468	-0.0246217448922497	-0.0604927319325123	-0.12668631660299	0.0916517037014498	0.000981859877732971	-0.0629543557023389	-0.137933675889152	-0.066463370765048	-0.272451922328858	-0.0492981445441239	-0.0543122158938207	-0.0487680411389981	-0.0251186605037557	-0.0730958150024856	-0.131847686011878	-0.126360376045969	-0.303383994091023	-0.150392374050633	-0.0065996994159706	-0.134250065565417	-0.063684376794146	-0.121718710603008	-0.272578030932048	-0.165495678972322	-0.250655998333312	-0.172343466784659	-0.00432692592313758	-0.135579375926565	0.00406016941447821	-0.109640128441926	-0.26597657366515	-0.0701912941503955	-0.084779876112378	-0.148274913406619	-0.0954880655517119	-0.0177878602149481	-0.0467855051815566	-0.159980248778095	0.0547837823215801	-0.0135186533662804	-0.118604208778671	-0.102312840824026	-0.368551306495288	-0.134865729434405	-0.145509361122827	-0.124819860831159	-0.186045631979963	-0.28764091473138	-0.142047690467209	-0.107666937276153	-0.131024358588572	0.0377253155116598	-0.204089281557702	-0.05901079667255	-0.0639941425307702	0.00206349691176359	-0.125843775332678	-0.267234025134831	-0.0851529419597529	0.0323057944422662	-0.138058878535769	-0.377393586873528	0.0200437339073068	-0.126520043140219	-0.105133294200594	-0.0780170225630894	-0.0881230342861947	-0.0497576075550261	-0.15274262596315	-0.0404473587824143	0.0109880102648629	-0.0121001460446388	-0.0927618024236128	-0.125263638557254	-0.25723060532433	0.0026545090074028	-0.149767560466871	-0.120134041121489	0.153342085278471	-0.025949736844904	-0.136511434894398	-0.237872794855867	-0.251175411822957	-0.0262225403784948	-0.0935533408181052	-0.136890441279434	0.121656926660294	-0.117143236371743	-0.181222167840128	-0.0724529834945135	-0.0258914247942078	-0.0430462465675611	0.0610139685528499	-0.150720000203943	-0.0340356482221896	-0.159683037763844	-0.000651031996370486	0.0827873366012726	-0.342395225929411	-0.0266852417453317	0.0242948561705315	-0.236504701614322	-0.123351057203517	-0.161526568367281	-0.154481334846881	-0.108160080876842	-0.169131805439833	-0.0955390590075135	-0.103680125091193	0.00428996804493709	-0.0900278309597067	-0.17824413135773	-0.158077635069058	-0.17258914656723	0.00913937450846621	-0.0786793897376109	-0.0444396748692151	-0.141434023779855	-0.230559549819235	-0.186110255095203	-0.111273382240872	-0.274730372230113	0.017224159508199	0.00967896567832497	-0.0470151719249222	-0.153301454248995	0.0277449686175198	-0.0740671186914928	-0.189083077763267	-0.225896455114815	-0.125010488269792	-0.0779896847077485	-0.0185053496066714	0.0351296702156429	-0.205426064671271	-0.100923585665654	-0.0317044847288555	-0.102140740261516	-0.074436023458995	-0.119484004903225	-0.139018299003941	-0.113238434868971	-0.0550231147374275	-0.168211302207587	-0.0452748236941334	-0.0793032472566523	-0.0758369231660141	-0.168772806141679	-0.0783277623094827	-0.0940889282043128	-0.103579841741696	-0.127305108111809	-0.24565506825248	0.0442117639859336	-0.0599559743917601	-0.209842459748306	-0.169659613079275	-0.138344965862368	-0.109345776709565	-0.14776810325144	-0.136607346763262	-0.0278514648120347	-0.103326515385901	-0.114177124395306	-0.00143029631020016	-0.0830184042855625	-0.147537454051013	-0.12321263342836	-0.107265466079184	-0.0564316835186437	-0.0178701630811994	-0.0434889376307311	-0.181731221106315	0.00673438968039977	-0.124655256412511	-0.117400924856414	-0.056200504458822	-0.0655194177293001	0.00577825124780479	-0.111331639062817	-0.0355963513775493	-0.235038962829538	-0.00731951267249745	-0.105169313968302	-0.106127186848616	-0.139580170850242	-0.0994900384820674	0.106702360231118	NA	-0.162384411941758	-0.0574877504713054	-0.107749787505178	-0.16317474239603	-0.000708932365732065	-0.0294434741505216	-0.0463912007489702	-0.238032402670229	-0.107408412659437	-0.108273257049882	-0.176606487714795	-0.203189573218035	-0.137226956977114	-0.0367726405674154	-0.0210611359569778	-0.0657471588764269	-0.0158765615261905	-0.140489937953794	-0.144243048941519	0.0599779589904303	-0.0378196265430123	-0.094511310652757	-0.065604496540665	-0.0579341226198188	-0.079122642749597	-0.142736015270133	-0.0418911844250498	-0.185823374060716	0.168660502027348	-0.0878659005696972	-0.238156900639183	-0.119115193576054	-0.0504920782283939	-0.109869974572806	-0.225174619330419	0.0604576608145027	-0.0484661503278246	-0.359741472084903	-0.140628498270712	-0.262814248450081	-0.104853907943725	-0.248664323912432	-0.16744438558508	-0.00716905189316178	-0.153238668980728	-0.168377631134179	-0.137438725600927	-0.0887541119638224	-0.104214223538602	-0.0247121518865504	-0.15121424927621	-0.0762606254997413	-0.228523674198533	-0.0720128509350523	-0.15249487012177	-0.111661374631034	-0.0281888248480531	0.00109766152417078	NA	-0.245049510057553	-0.100893216039651	-0.110670036484348	-0.105460506553494	-0.151216277947696	-0.246442022500069	-0.0498528012482442	-0.0904875412720697	0.0091356704346969	0.0320722561092548	-0.0276303913578734	-0.0719370431044515	-0.0833340611567062	-0.0130688630186476	-0.149672865361932	-0.161453371502437	-0.114184485912314	-0.101886119513529	-0.0807922615543362	-0.394816510745592	-0.0507661411960241	-0.0317845847853339	0.0956968771066681	0.00398498374023467	-0.152749885048619	-0.0440469967435174	0.00215429700430673	-0.107224586984267	-0.134623983728432	-0.213977685398552	-0.121349005975156	-0.103718116940994	-0.152893462466732	-0.130851034823338	0.099174829618667	-0.0752317876396126	-0.0921208908484564	0.00397724167050546	-0.243795930517365	-0.174281624757242	-0.192648261581269	-0.0974459251711777	-0.133982365089264	-0.252825151609519	-0.0878218581509989	-0.00086587334297341	-0.149368128558323	-0.0902498937282383	-0.0712872658370603	-0.466169633524098	-0.140874903096579	NA	-0.238165044786269	-0.109908980309744	-0.060009864480528	-0.19395953326212	-0.188078059060187	-0.129148699020013	-0.0412567508965435	-0.11615030898953	-0.0756011172494762	-0.0679782520199838	-0.128928040501738	-0.113535768759069	-0.118561324565816	-0.122350395409654	-0.0219450548481206	-0.133688966440177	-0.12369009371873	0.00593623935770728	-0.106741443386782	-0.209851242917938	-0.0521187280448929	-0.112005703963951	-0.181100641741138	-0.109596244719808	-0.0829961365153125	-0.131978142889634	-0.0103958254846048	-0.0476532609688159	-0.16900760146365	0.085119760054747	-0.142998064876897	-0.15426649721184	-0.100929395321479	-0.167638762354147	-0.00620432704271286	0.0274335549788687	-0.132695085375034	-0.0756405164274838	-0.13817367079799	-0.358260851459527	-0.0737926463292817	-0.157519211240687	0.0098899184982165	-0.200562117485489	-0.162449502520874	-0.17523901304397	-0.259903587231046	-0.11325239013355	-0.00976265943120183	-0.0660077867520672	0.0223779651784919	-0.107305772185168	-0.186670925813173	-0.157766294133865	-0.182057481318927	-0.112774930124214	-0.112683128318052	-0.0491035647185512	-0.144065536030407	-0.109851408130521	-0.131722396783156	-0.137269467549131	-0.0785222509192681	0.0983820519673086	-0.0897656759362347	-0.0214951720657864	-0.0530884166694166	-0.0939931586597753	-0.0245689936374046	-0.0976756240218776	-0.0167960999713242	-0.0467415299599276	-0.273325167643041	-0.195697308073304	-0.0052034649273937	-0.064019629001945	0.0808860026093861	-0.124575979380131	-0.0137807563487458	-0.172151848912996	-0.108670579760252	-0.112068003413924	0.133393888860596	-0.0611293890988645
ATP23(91419)	-0.0338138767155423	-0.308745644669956	-0.223898265057813	-0.229171393369723	-0.259125695203788	-0.274993413341384	-0.427874140214028	-0.378962134036036	-0.205677968419236	-0.379132522303963	-0.322444299127008	-0.358273662974475	-0.334109278493475	-0.222178260798181	-0.2743754460422	-0.28459349049559	-0.283962632894781	-0.0653035348776903	-0.158101610185207	-0.367135166684409	-0.206489162240778	-0.344024543277941	-0.157218173265081	-0.304202394958945	-0.307941151235194	-0.199696289526766	-0.381683117369299	-0.225940454512472	-0.223865774257824	-0.271614651279845	-0.380828835718114	-0.231562232735349	-0.352354948970847	-0.205417618663282	-0.35867010601116	-0.270324808589946	-0.187382828028398	-0.405872688803837	-0.271797472622016	-0.304376505845069	-0.472270295376254	-0.18084309801742	-0.4619456432527	-0.205488221589283	-0.373026580065373	-0.250058773541527	-0.38887550678932	-0.400984426654045	-0.274707985843421	-0.441197087834349	-0.383733978896462	-0.246649369735761	-0.228774130040476	-0.409968956157596	-0.220536715134491	-0.183861238166334	-0.394864553863037	-0.301414900064082	-0.260253662446872	-0.316411377033954	-0.271061330601837	-0.0248540463121124	-0.274925235370886	-0.352086581637056	-0.264035926952217	-0.255520204690279	-0.260087426739839	-0.171978040351557	-0.303143022715511	-0.261722963839309	-0.277245433330025	-0.334412045694755	-0.574423095294474	-0.319641917449508	-0.13002541891868	-0.346126653012864	-0.243932563142795	-0.115070264996217	-0.278171705958664	-0.447801209246329	-0.243339001304549	-0.156350969989329	-0.2153895666226	-0.221038498133156	-0.170591210287742	-0.328165727850557	0.0399429009068691	-0.325770268811216	-0.243846175180194	-0.377456095367351	-0.305588101918409	-0.660892026483322	-0.354750236313389	-0.329797486466259	-0.251658636887492	-0.33332117175085	-0.209402764945062	-0.215358012408482	-0.267888784883183	-0.346701171998426	-0.231838907919535	-0.519539442474857	-0.349236772242079	-0.327209974187761	-0.29940468858804	-0.192148589306145	-0.351399150936452	-0.230566724189827	-0.297161830230198	-0.282838733561233	-0.268295883950053	-0.27045125756855	-0.119435204391074	-0.31011752680008	-0.283463459809186	-0.306260465549492	-0.131436847766382	-0.148307034251016	-0.466778950330556	-0.290024272740332	-0.270982282327633	-0.573418000631068	-0.242258065187746	-0.263410581858792	-0.464918733413454	-0.239370854014287	-0.304352110771836	-0.207571603595384	-0.237262025475897	-0.446653841722731	-0.515783030390009	-0.367209981133372	-0.252186527120856	-0.27607147224404	-0.395103644634484	-0.324565107408428	-0.268429312208489	-0.485856265626401	-0.125416238373852	-0.0651092717757205	-0.204957423318544	-0.239211646690089	-0.310889842358506	-0.177124047632844	-0.337912925445984	-0.259167064153352	-0.322186586484458	-0.209357551815265	-0.564229129696047	-0.21384467939225	-0.374196360927944	-0.387880684734119	-0.312116118969523	-0.295481923231929	-0.215297612256503	-0.28867830398951	-0.40969504187834	-0.392970511710378	-0.279734963035169	-0.360271015406199	-0.406095236798753	-0.290896933323586	-0.206889339620306	-0.464815892107224	-0.320232236742026	-0.0619403371588306	-0.449074708720684	-0.361868903636658	-0.168999779069024	-0.292520911491796	-0.307174056150098	-0.476478441515273	-0.368608407517822	-0.231854576081155	-0.208984532855656	-0.319954863852845	-0.183864090793967	-0.381344797919653	-0.160780774110177	-0.39227512300042	-0.329814260686653	-0.320862926708825	-0.43956888525775	-0.479901498881951	-0.313130547153921	-0.406143444824465	-0.417120165972242	-0.0786197288564548	-0.165591899066168	-0.434010444637626	-0.0572973109026233	-0.356450194015786	-0.307942526098655	-0.318629350402418	-0.283705561682343	-0.261553067567353	-0.16413263359697	-0.276699247929313	-0.11172193306202	-0.29320446655574	-0.456860839426124	-0.267061239494104	-0.316731965811836	-0.267017692061044	-0.16020827031166	-0.308304558111387	-0.288119815284097	-0.182339236129815	-0.238810622846647	-0.0675450093714746	-0.273875124261077	-0.0922943184503273	-0.114656544712596	-0.381430664597855	-0.428784062821479	-0.459364175192765	-0.381891099362159	-0.383450028975632	-0.229569721802466	-0.235902152368573	-0.269601391544659	-0.249562372351066	-0.13979278646902	-0.314602741719041	-0.25573666225052	-0.221630969523192	-0.255870684092019	-0.258887132628425	-0.241077553562645	-0.217243952924474	-0.269073649570189	-0.248069502121208	-0.399175812367179	-0.447660192354267	-0.328310222223623	-0.33539148581264	-0.365347328035565	-0.349842392136566	-0.332844849372443	-0.328376654308223	-0.258200297113552	-0.276827184868187	-0.451175419555041	-0.308036078752724	-0.273988915587529	-0.298938273851797	-0.414820513506187	-0.135702050261557	-0.317401521651583	-0.240084932319752	-0.308706036313628	-0.316472463660159	-0.0793287213359163	-0.284539327592323	-0.188611211280369	-0.275342431404553	-0.203655106152582	-0.513635139579995	-0.302988234474773	-0.191193334606824	-0.337903939889181	-0.232214819608691	-0.583841938895792	-0.365971282246825	-0.261917112563555	-0.158801284516982	-0.257957811600018	-0.294490657159132	-0.332309167060971	-0.25060465318839	-0.296454125033779	-0.433213917534103	-0.351734316951162	-0.416729357974473	-0.462313073793544	-0.0628957759096261	-0.274215482141308	-0.278951679904973	-0.316309277721524	-0.138706579491325	-0.256918410235352	-0.281054082466464	-0.411775854354435	-0.344842613316657	-0.295478905565107	-0.217975774580967	-0.33618665787687	-0.163675455283706	-0.31859684716125	-0.47016445489537	-0.370521654667995	-0.257258035444403	-0.244658815518727	-0.441508240102656	-0.229630115522534	-0.252855710065369	-0.223016967612358	-0.273628104003688	-0.514678386462078	-0.56857900416168	-0.258184240771476	-0.0216992986001275	-0.345823317272082	-0.181695806226867	-0.348775314889136	-0.280856263922701	-0.160191093949766	-0.352269959727976	-0.156496578772807	-0.224936207671881	-0.292948602761605	-0.331835654522521	-0.185258246597799	-0.299295592088172	-0.301659066691082	-0.41751131314668	-0.704571076565877	-0.326761261881324	-0.355404598941042	-0.197733827906162	-0.278492563612624	-0.555311536716143	-0.190883597647044	-0.216928927465951	-0.143535024767402	-0.421417844145835	-0.240038781182567	-0.120014813763114	-0.268263780793253	-0.344388262969946	-0.298532495691653	-0.219798760955258	-0.165456683395886	-0.186524007280466	-0.445754017719593	-0.6477829341159	-0.198529526260891	-0.315458173964507	-0.331169333117842	-0.328557830911685	-0.332247289604191	-0.35483477773091	-0.322454627600846	-0.27679207126665	-0.383590651513121	-0.73372850337146	-0.241698948897488	-0.265000185484587	-0.265990551722935	-0.306115080456214	-0.216307790336946	-0.290362340228405	-0.423295711303805	-0.500257211614445	-0.174307851060233	-0.243317275239053	-0.248037342091909	-0.236180346507816	-0.311840948748011	-0.281128148148284	-0.198158155440227	-0.302243831525577	-0.40614703081832	-0.234723365598958	-0.273421610403205	-0.537992276292803	-0.514337339473558	-0.289350165884077	-0.377014007750586	-0.258092872952114	-0.352770872830246	-0.416469268461581	-0.241883205503777	-0.446501739684203	-0.287817198978096	-0.387441244862113	-0.350382980866719	-0.28666730918491	-0.0742244838371849	-0.315784150280548	-0.303958437763515	-0.29053122728982	-0.353918800101656	-0.163980794291191	-0.234106343676871	-0.188061719121289	-0.339154589055551	-0.37195787819173	-0.428892040448481	-0.00884464173135625	-0.163999131525223	-0.341344798840114	-0.144993059109402	-0.397124150164922	-0.372400274172784	-0.213188779317375	-0.380365171303092	-0.402882003865687	-0.191545542742505	-0.295557394242348	-0.0430614475429855	-0.278510742682651	-0.234007904654411	-0.201841886543738	-0.248748592857549	-0.261976352528913	-0.189185796696596	-0.268848905365265	-0.235614245967744	-0.257380957082566	-0.224038000369863	-0.264030199774728	-0.149678311673868	-0.201378220493683	-0.137804540217975	-0.237287474651764	-0.262909255917046	-0.262262278248325	-0.485064186791973	-0.208372504055823	-0.358748718706977	-0.298968582521105	-0.347649963744925
ATP2A2(488)	-0.667277495353839	-0.912621238910084	-1.03430052411588	-1.03053697557757	-1.09207971763969	-1.04739204240296	-1.15307517726512	-0.589823669179386	-1.02476490978405	-1.07662669508959	-1.17659257912539	-1.32927800319827	-1.37092254615966	-1.31544133188888	-1.01289835149919	-0.963070138603783	-1.12760410233932	-1.1282343332719	-1.1804536882534	-1.21637119244163	-1.34457073423119	-0.888382274556167	-1.20085243435174	-0.967378457871464	-1.22582064693964	-1.0194710973111	-1.27213837597776	-1.24750836525517	-1.15797792710233	-1.11294925334393	-1.33736519922681	-1.21204075387897	-1.22573235229672	-0.875673905520014	-0.756279146697143	-1.26112305079198	-1.03441692477611	-1.07443645128186	-1.51195249981022	-0.923635664729585	-0.977158841051994	-0.876231289382965	-1.04657416390456	-1.06653872309879	-1.15619688819852	-0.872800656544916	-0.88340008094814	-1.0760624418324	-1.16501680322944	-1.21047791478119	-1.13865959194362	-1.1254655974538	-0.999481779078193	-1.28246854204252	-1.27495790380038	-0.936022493552566	-1.07299976739471	-1.22430239238696	-1.12348277599897	-0.956589688238597	-1.3248809433764	-1.12593001909741	-0.971001382508727	-1.04413443757423	-1.0103407010117	-1.07369772942902	-1.32642667814821	-1.07825314883036	-1.40544819790918	-1.38879552126114	-1.17569529591881	-1.31777083309656	-1.38412092902785	-1.14559898998648	-0.956717882976087	-0.924876520223391	-1.02871873795142	-1.05447549360703	-1.04744168435054	-0.866328273603226	-1.0937050753573	-1.31823691891628	-1.19309173123955	-1.04086052222944	-0.91811441318569	-0.888140232429608	-1.26726375635581	-1.22642726344652	-1.11663660361015	-1.07351665485021	-0.880228215265595	-1.00514552115367	-1.1313239956817	-0.825161706096761	-1.24975130887569	-1.39325540222642	-0.969841234064118	-1.1107815946587	-1.26591750506938	-1.24937485638172	-1.3277188285424	-1.18290753898434	-1.13626318766772	-1.2569065620466	-1.01584744034722	-0.852627902557702	-1.2157771438597	-1.07672603929414	-0.878116937342712	-1.08118416531428	-1.26160155089152	-1.26218692202117	-0.645039620048579	-1.14956552556472	-1.14120037364357	-1.18904189331491	-1.09950798111374	-1.28173764154462	-0.877563566673509	-1.11871543258959	-1.00092421229463	-1.53415032101442	-1.12119187661095	-1.1824132557288	-1.21323287483962	-1.38149295016739	-1.19055801847703	-1.04435870042173	-1.29582924909277	-1.22588635331843	-1.25146287597941	-1.20587122838237	-1.50598171577579	-1.11051674298169	-0.876677588254127	-1.20043338533818	-1.19923403960018	-1.11909079734733	-0.682653245152995	-1.04430990258354	-1.39155888991226	-1.15791431655536	-1.32349199365989	-1.12130553668039	-1.18804880033392	-0.772877418845498	-1.18028752816433	-1.18809158375524	-1.04365639038975	-1.30014484916619	-0.941654375443366	-0.989714067324858	-0.892141720268447	-1.07895530911313	-1.04840188836653	-1.35798743099401	-1.27379988872708	-1.22912780271825	-1.28284043070487	-1.1267855935492	-1.35346124626329	-1.01174885204862	-1.2919380212838	-1.34920385161044	-1.34757509678774	-1.09014707832461	-0.934927131585566	-1.32344915377137	-0.991776398448719	-1.04244344210793	-1.05695735625404	-0.889653444029538	-0.624520568230908	-1.21664332267156	-0.955140535089813	-1.22666537929945	-1.25919805129976	-1.18113726558723	-1.18490971592997	-1.32005079963623	-1.02050508019784	-1.37459591143755	-1.18875482120984	-1.48546658382877	-1.26348689698319	-1.34825658536762	-1.17068369239376	-1.27287008577211	-1.00663504149102	-0.940254391708356	-1.39217921328525	-0.90834449261714	-0.682996221328839	-1.40400384954661	-0.949118221850225	-0.976047613961573	-1.0058202203079	-1.01592064677149	-1.17510196928483	-1.18615518032595	-1.35079502115353	-1.22238851739937	-1.24337466820144	-1.15742685518784	-1.07926187862001	-1.41878141923646	-1.22412114104486	-1.26163610570351	-1.26287190497805	-1.53738926416601	-1.10427176368078	-1.22017628545212	-0.997376288612095	-1.0653686354258	-1.13613723425798	-1.51720664519931	-1.15430310192688	-0.833552275468131	-0.821205286375094	-1.2486805018868	-1.36878074619989	-1.3449729691513	-1.25889526642298	-1.0624753753938	-1.12549358068862	-1.10695465018151	-0.653382057452475	-1.19500966586027	-0.996998558860686	-1.34173416043294	-0.992115848208765	-1.2035765952612	-1.34246010247733	-1.2924030644433	-1.27020942559437	-1.14389194815685	-1.17543943828143	-1.33962520439166	-1.16557135358537	-1.12836452464324	-1.29913057781892	-1.43569845220949	-0.92849095304452	-1.1490267124215	-0.893386686868458	-1.15262963803872	-1.27998372613582	-0.962859654739551	-1.10660091062018	-1.2119128426883	-1.17792101633259	-1.10149377178227	-1.21699531040017	-1.15376560449726	-1.63702793728986	-1.19227786093873	-1.06679605794153	-0.953638388128902	-1.29919943434443	-1.27151405315477	-1.12564997098973	-1.13733609337787	-1.26818037982305	-1.14154614502133	-0.968603844718112	-1.41263621501931	-1.03519343752987	-0.959092246363872	-1.12774029058021	-1.2114982145073	-1.52360572943494	-0.975710232035707	-1.69732204049411	-1.01207796878044	-0.969723762176919	-1.13044456534801	-0.747061518606997	-1.01109265819017	-1.21392405322474	-1.18507124550428	-0.891709871352752	-1.16823314674902	-1.37425631582009	-1.13111463581626	-1.05105540286323	-0.93896355580048	-1.26668455993344	-1.17529153097918	-1.22623930055881	-1.2168248914104	-1.21080073650211	-1.44984942896541	-1.2551219081033	-1.0226041253672	-1.13983013856413	-1.12320431704637	-1.39151755945672	-1.09779843290467	-1.12378939781046	-1.09255890371361	-1.24938441033653	-1.1790761589641	-1.08463853769582	-1.29625082937161	-0.953066192824478	-1.09515368200658	-1.26351714132972	-1.46642212689842	-1.31547659062957	-0.940046532067569	-1.2241575651303	-0.986843444751516	-1.12252740363935	-1.20376987418623	-1.2264296483192	-1.02566062318068	-0.984130794668844	-1.11220582894061	-1.34086127500139	-1.11661361530079	-1.3085776961615	-0.937933868948637	-0.958379260576518	-1.30432485306302	-1.19495891836726	-1.05440812922938	-1.07304187186653	-1.24050420276626	-1.17050193695658	-1.02141163596485	-1.00248737154657	-0.570717173512847	-1.31491158595737	-1.2449216702423	-1.08713619674395	-1.34668559574918	-1.07259754196734	-1.1876835087341	-0.968595578468697	-1.16932361621372	-1.33701865188988	-1.08130032639875	-1.10396410227045	-1.05037916871535	-1.16078923726262	-0.793556131648671	-1.15682679691883	-1.09680869388673	-1.17561691807813	-1.26981191252746	-1.371181160449	-0.844635468220866	-0.925458436194855	-1.14951963531497	-1.18737770000101	-1.13610859287977	-0.845885159781961	-1.15618773804696	-1.01987393462514	-1.37960908434444	-1.05591343528959	-1.39432922157127	-1.36335842887146	-1.24463292961853	-1.13054997174164	-1.22981933107759	-1.38243913161249	-1.02696848597338	-1.16391997377228	-1.4047980969639	-1.21818556862779	-0.93736310320169	-1.12018276442089	-1.20676457635644	-0.700321663515726	-1.28944601153662	-1.3301657474517	-0.974380280126058	-0.980317727452115	-1.3966508247656	-1.1098021649464	-0.975323587505453	-0.902138747705148	-1.23907392854516	-1.10000524248814	-1.03554674485456	-1.0918905935862	-1.11964077280979	-0.712439852947702	-1.32073603822147	-1.13148758587947	-1.07109495218934	-0.869889370526359	-1.14127234820254	-1.05129308755642	-1.23505359269034	-1.11431036446484	-1.46609604744083	-1.08677423415972	-1.29761558885594	-1.0869837249786	-1.44782974966266	-1.19607307760177	-1.10954311414397	-0.940923912600343	-1.29949700400357	-1.00295291866695	-0.91530537345552	-1.33812260685558	-1.11111199468886	-0.879818194742369	-1.23632927705276	-1.07202134014981	-1.13226362949808	-1.1916689276666	-1.00971249587384	-1.2163436631605	-0.963153936357809	-1.05501702044855	-1.3433725457842	-1.06120080686858	-1.05873468793575	-1.45712951368461
ATP2A3(489)	0.195724026585308	0.161196937351868	0.000721127169326069	0.00258217353926922	0.0719438532445581	-0.175048923992374	-0.158685105058801	0.0244250113789148	-0.246090569749221	-0.101911470105239	0.0269322089178468	-0.0809607856318919	0.0666653562047709	-0.067876383024537	0.0238071248227109	0.0280204793759485	-0.00811658756372488	0.207697140711257	-0.0194620028589507	0.0305382744425123	-0.135888168825824	0.0148903527387311	0.124356817387916	0.0127888170230879	0.0360302483120124	-0.00546227152886353	-0.230974044792973	-0.0884799991354734	-0.0896828321888964	-0.054832074663493	-0.101601661886679	0.0954119704468934	-0.0176742961089954	-0.0279226191176268	-0.0777076148009632	-0.00708936484852754	-0.121359066692062	-0.101970412997819	0.00225210662564928	-0.104529220836862	0.141614667524598	-0.0912410593407354	0.0147205445105836	0.140009662792849	-0.0196556145307718	-0.00791765197258205	-0.0665726178020819	0.0486459641234765	0.0634434260387391	-0.104123676559644	-0.184485157859704	0.138464159506144	-0.0622897830668829	-0.0387132608681834	0.134013374623288	-0.170170678484336	-0.138327231326096	0.0768074045643779	-0.126410073283192	-0.0596069519527621	0.166513169362472	-0.0914327684075817	-0.191076619020602	-0.0426217999132911	-0.022369377997753	-0.114579412477548	-0.097182633471432	0.0178731075697677	0.0513689713022113	0.0503908280015027	0.00875056558548715	-0.100645492700084	0.0710797674175513	0.083191860433572	0.0312511288195773	0.0235549070731057	-0.00767619760187147	-0.0647592725071932	-0.142338160671492	0.0712092807739968	-0.153494571040791	0.0223744667164671	0.0149207059601274	0.125959445247599	-0.0262092364902417	-0.0518016815725293	0.25949738399643	-0.0650911406409376	-0.0517990649041484	0.024146626517028	0.000661082336044783	-0.307141102978653	0.0371763608648985	0.0266969818410403	0.0222332339790681	-0.00426563960527553	-0.0890488214921873	-0.004475564102671	-0.25684532027696	0.0464219010726663	0.0275834941099173	-0.173673027968365	-0.0231967283275576	-0.0515471950708452	-0.00436221626831522	0.0622050823265684	-0.144786017153128	-0.207261781204435	0.0575300044085335	-0.00951274799210368	-0.00317882901716637	-0.0779407354966437	0.234068695848264	-0.0823820953158642	0.122379503166998	0.0865170714764633	-0.0720958754177942	0.0235331084501773	0.0553557509105369	0.0961639602761129	-0.0700463786451373	0.269372250883421	0.0480776519764911	0.0368682599304005	-0.0532792430728413	-0.11242378516282	-0.0233846779089793	-0.153352071563173	0.010568275498498	-0.14583308003672	-0.134321302534614	-0.173484160169442	-0.230686137444279	-0.264377488310789	-0.0288648894619768	-0.140649217681522	-0.0424027615623183	0.0793287422573665	-0.041486769597608	-0.0560665336889685	-0.154689463375916	-0.0965509217733189	-0.113222436539328	-0.104310276293348	0.285274625833807	0.0448144961934461	-0.190982395654626	0.0211107184596728	-0.160166621632402	-0.00935488915606903	-0.0740706021574368	0.109860893256814	-0.0774806805038416	-0.0571591358849545	-0.00833068915468199	-0.00223603125542613	0.0730565719442267	-0.0201466988412303	-0.261615812979254	0.0406416797430897	-0.0457760752945617	0.0223480356317114	0.105166646890961	0.0326752613963713	-0.0943165450322226	-0.0957943948910855	-0.3141720203949	-0.117476370150761	0.0732491679365416	0.0144082778229448	0.105984280080733	0.036361659756651	0.0834383205266409	-0.10160333843168	-0.09301124202835	0.0515478102904975	0.0418077083314723	-0.0438598360356361	-0.160894599343114	0.0429321311341479	0.0152248834511682	-0.133490250146825	0.032701317566493	0.0261871238729425	0.201667457831041	0.133188390248384	0.063653831342544	-0.103927056005129	-0.0386349538303949	0.00314571785850637	-0.101489571483335	0.045497724925439	0.1328882410488	-0.051544756548882	0.0666011133503978	-0.0850499582303111	-0.0263515863364001	-0.132792932440694	0.0200253911410232	-0.0521537862822908	0.160468131517801	0.0147405581389344	-0.00742857398290283	-0.0783484988789358	0.0520534382023485	-0.0409354887864879	-0.069761992974139	-0.00154864546298154	0.0105227936917497	0.100588549787467	-0.029340933373472	-0.140644270672331	-0.231994681696731	0.00707158778580239	-0.223417553872699	-0.203639429713387	-0.00956137518418053	-0.0549835808380887	0.170663876802696	-0.0465404417189266	0.0385521612048457	0.0163220260028068	0.000870447968751249	-0.121455897931783	-0.0554689912104102	0.00223664569888495	-0.135195086558778	-0.163770118997897	-0.0579348185570232	-0.0205552523242616	0.00768213587219706	-0.176075573544646	-0.0338434626326237	0.021713794184481	-0.062715995974245	-0.1389733854028	0.0381127986067965	-0.076937541872297	-0.0550622825713412	-0.0608867664053104	0.0850026155949408	-0.0208905373137119	-0.272347513193369	0.100049964269467	-0.0669886001483175	-0.117509273333462	0.010816295418173	0.0874127252279797	-0.0585411099790333	-0.0896309188733124	-0.392717626241711	-0.10228642260415	-0.115695625560168	0.000760236905859815	-0.00688898573375104	0.168344406176016	-0.26086155321432	0.0938943720105827	0.031735539329811	-0.143682171970354	-0.0957825519875277	-0.0237336818724104	-0.113388398711448	-0.00402314397404839	0.197081436381193	0.0581531470859576	-0.0751086391904188	0.0865934579994231	0.0327763100736226	0.25061541871057	0.0832869758775058	0.0453017406329481	-0.0836102455331555	0.000373714019561693	-0.0845003559918528	-0.0412290165852873	-0.0697009732069786	0.0453135918267993	-0.0213287043123959	-0.205871410336377	0.00700941189768758	-0.104172572235322	-0.00583105062779029	-0.00380330493089982	0.0863424736824969	0.0832772770333841	-0.0531701444528117	0.0239783197039694	-0.0166689736131371	0.0826372359029673	0.0232165486521073	-0.0930161191413906	-0.0425736335289697	-0.0431749983867731	-0.318581786038949	-0.0725673594867847	-0.135587434213681	0.0505063594962686	-0.0360399264354175	-0.181243583721442	-0.044900808990359	0.0661203271524537	0.0735083427917704	-0.0239907347468779	0.0366789589330256	-0.113577301014973	-0.128375612781421	0.0582809009855685	0.00354070999750091	0.0296380078778042	0.107752366557778	-0.099188689186455	0.13024555051009	-0.0490777896700245	-0.000912409590199038	0.000495449648202265	0.136671765504376	-0.103864641403843	0.105525851402273	-0.022980964135729	0.0347130686537112	-0.128955301199015	-0.0869273888606571	-0.124462797599805	-0.0384651614743418	-0.265877903888071	0.0608100556375384	-0.104942222950551	-0.0676757929009038	0.0693454070319977	-0.13824921109703	-0.0234622914046841	-0.0165380744248545	-0.164213092325472	-0.272079595286795	-0.090020029125221	0.00266069605518049	-0.255136106753816	-0.0255846217658157	-0.0437097629700693	0.0669720518669338	0.0280726741580595	0.0756430366728308	-0.00307528355341292	0.0216342252516247	-0.00573509377457848	-0.000482132662818907	-0.132593750184606	-0.0207954388343238	-0.0607639340383938	-0.128102980868824	0.0542151858912617	-0.0677877680129561	-0.15879297082288	-0.0455436688573494	0.0390461118895222	-0.17716411576038	-0.0780698156538049	0.0325933675293975	0.106734036859231	-0.0520422345606467	-0.0601646297427631	-0.0359863050170285	-0.0252627871644579	-0.184291103734703	0.0321773978510658	0.0481999384445114	-0.0240714433693848	0.080070261118303	-0.0226481998466369	0.00258438160684368	0.00829709831288324	0.0900997820390886	-0.153298965309184	0.200796828566531	-0.0724664350150154	-0.139352863011096	-0.0190768224588499	-0.151626150009057	-0.19222232875183	0.00234508037927678	0.153212742870293	0.0666970428250686	-0.0765052153851546	-0.0711278280434949	0.00306215934455679	0.00938137778086428	-0.266609211610458	0.0220923995156573	-0.0159894135463527	0.098616067071569	0.0498252060925525	-0.153985460665216	-0.0599044954787912	0.0367300155281473	0.0516304202798421	0.0699363698542647	-0.166365964860875	-0.222591185524443	-0.102383168141832	-0.0658588878053578	-0.142726266531333	0.0583539636488781	-0.188112684480011	0.0151195063961147	-0.20252058122843	0.00453689841323772	-0.0798601485591595	-0.113764585848477	-0.00232317771478599	0.0781355150128038	-0.0434780666560851	-0.0317923624874003	-0.159281645511097	-0.10346403041568	-0.0284320428616758	0.00506220901947774	-0.0108725762332429	-0.150674042818762	-0.113446255994005	-0.0183119906759933	-0.426866538443136	-0.0716705674232504
ATP2B1(490)	-0.0987090230879956	-0.011846923936304	-0.504425284666602	-0.0893647967981403	-0.169719851327071	0.0360506398626288	0.115620142589877	-0.116938625483788	-0.339535719006002	0.104066632795199	-0.244567709791138	-0.208646958617685	-0.321998031856432	0.0417408581184393	-0.23848423512366	-0.0432271689098174	-0.307976335945487	-0.210228333438272	-0.306546884305123	-0.0275661612077671	-0.383542319770016	-0.272950423131161	-0.262129008250824	0.0516423789336597	-0.216901934261868	-0.272768294647545	-0.723732027452956	0.117532901797658	0.0190721148980675	-0.142322843231044	0.0617315577711985	-0.152743162247469	-0.00162687780543194	-0.232379566681272	-0.0980631901606729	-0.180866896620438	-0.133934440048966	-0.297022792849471	-0.45619516484777	-0.379719912795993	-0.015421888904241	-0.53988928511214	-0.173561678888825	0.160919986176748	-0.127448195420087	-0.372194512231706	-0.00765715824973848	-0.288258602181454	-0.0698257733456108	-0.20576346862511	-0.172786156994273	-0.333554071141163	0.0389363227968239	-0.176538109855895	-0.445295999576266	-0.158362880653283	-0.428986088429251	-0.14611348132858	0.0800993702691707	-0.201921274796072	-0.369900793571123	-0.30731167105503	-0.280267446351067	-0.0930993431199095	-0.316555160346755	-0.313255861701399	-0.0359932389391263	-0.0426068812692645	-0.143871228852684	-0.229935136025816	-0.0198996217322311	-0.151770766736451	-0.208196175373992	-0.169960461811062	-0.149992161806925	-0.178420557557017	-0.338374353849675	-0.0173235758350188	-0.157131975322829	-0.259785732721919	0.0192224614104675	-0.601109470971468	-0.647586852776927	-0.0911408577535547	0.0842797997604305	-0.0207618250019563	-0.163104457404977	-0.0647003040021032	-0.386593677972802	-0.0863662147491658	-0.0658827060605454	-0.047390700027542	-0.516692610543342	-0.408785015741599	0.0354703882961153	0.180174431277703	-0.284693855298903	-0.15211925866598	-0.00267810543557085	0.103793259606661	-0.256158834360875	-0.130768529008393	-0.182258505898879	-0.391544966670764	0.00370809879104984	-0.264304667939217	-0.280626787356346	-0.107544539019484	-0.401262956733442	-0.0389618475734173	-0.142069944683663	-0.107731758207661	-0.603928801175629	0.0406601814681852	-0.264063304809442	-0.00166563771520567	-0.212412274790171	-0.402182264151782	-0.124198840910212	-0.110976655792525	-0.250053223432178	-0.176377470809822	-0.0895938495631978	-0.302234617194017	-0.213113078095456	-0.149368344495833	-0.127571472384632	-0.0314332761514284	-0.0429585746841552	-0.0345200047642585	-0.403022702987277	-0.519679616329862	-0.0786682298218089	-0.139716019289386	-0.1794981398237	-0.147951135980464	-0.239142994971543	-0.424046316027816	0.0312161327562893	-0.119101821237588	-0.140077592792524	-0.1355922537731	-0.185704252763148	-0.288106196829268	-0.223513918622868	-0.300166828006691	-0.268136988107513	-0.311752925899299	0.0665045789782641	-0.0198235811281664	-0.0253601935562927	-0.252131356292681	-0.107416166931179	-0.25889872416215	-0.143001093647454	-0.0335404962155385	-0.0965719445270771	-0.139396998284402	-0.0797625484923428	0.0680744785935538	-0.126118924798941	0.0145716912975325	-0.0763418363003615	-0.105839101701468	-0.0482891583021655	-0.173873616764443	0.0423238618902304	-0.13202809201657	-0.00104434501314776	-0.120971465769765	-0.179148481227725	-0.196489199803774	-0.200536406272627	-0.0889693010551288	-0.0146436581363971	-0.091158692243689	-0.057038390506252	-0.159763176774371	-0.108051067294022	-0.238202826976949	-0.0337797367499155	-0.199533991020151	-0.185995264833907	-0.0802931153600764	-0.296374260455952	-0.50385033471111	-0.214689711302036	0.00787318711203402	-0.386851207360356	-0.109663719598873	-0.50214092281446	-0.000823261692017321	-0.130869898519256	-0.179054016910072	-0.0779783342706559	-0.232755036642194	-0.139057447072533	-0.540553451826698	-0.285677894474852	-0.130953221551022	-0.232226850408426	-0.0973825235231838	0.0243958834589206	0.105850467250997	-0.16193818664543	-0.0864741675213761	-0.110356918716662	-0.0594742609378347	0.130607086333	0.0776290339205813	-0.502035321939423	-0.290970340726663	-0.0747259387453538	-0.293375254292853	-0.108266981748509	-0.225255576877767	-0.550122299118912	-0.128535640183705	-0.113109316191514	-0.0419946831150391	-0.274717797631361	-0.110803229517919	-0.335837878870408	-0.165756897935084	0.0954880119381426	-0.301093943417863	-0.33796259199958	-0.310666041902037	0.0357542056418386	-0.225541907800378	-0.031931925097947	-0.0568865505997304	-0.153024440475206	-0.25377006156904	-0.188032999895042	-0.140868182558022	-0.235851593266711	-0.195286782083204	-0.2168982504531	-0.0491691177312525	-0.110042185790152	-0.0991765373328554	0.0202241250650375	-0.365951248327065	-0.176272845432801	-0.495651387407085	-0.159978721503893	-0.0965670866679911	-0.0582512188304805	-0.167229744657509	-0.0929197595896628	-0.493327238049786	-0.198783668410528	0.0235512705370199	-0.1697862528653	-0.213304538127895	-0.193231984732443	-0.0853735649762874	-0.0943368631061529	-0.429143033931784	-0.144411358152659	-0.365169315494003	-0.149601791825234	-0.266740102729782	-0.133034136866958	-0.27196511623501	-0.102136141537262	-0.148044589028148	-0.354286631491526	-0.155632978171858	-0.279058237425478	-0.198248938443032	-0.113067394649235	-0.513456286102924	-0.0372313615732674	-0.233805849522272	-0.0106885922507623	-0.145865939011603	-0.563303650202075	-0.216598330341107	-0.263004401978466	-0.292963944554611	-0.0900276595216943	-0.248206580524131	-0.0536409406071469	0.0226681577141991	-0.727443868809701	-0.0970671783317422	-0.641511196469909	-0.0962487548537917	-0.0855316396065529	-0.118733465163603	-0.275656260117671	-0.374157373555587	-0.157643894329665	-0.24860550049006	-0.241789240370492	-0.111467029926743	-0.0369084998503817	0.00233159365151313	-0.180272864340989	-0.239878445663041	-0.0997523754265764	-0.135329268179003	-0.21511649785294	-0.149058793030317	-0.00882786088142851	-0.0314451066342686	-0.0942567824198839	-0.346711077474604	-0.162035105853495	-0.0728755981662708	-0.0254352531496116	-0.0347565991860918	-0.518002844084264	-0.196783166427677	-0.0566782229199861	-0.399855543660068	0.0315366989616071	-0.064574350922293	-0.278678914609451	-0.166471051574909	-0.102297457533649	-0.214454197633196	-0.300352029739368	-0.233729629101266	-0.144751903814776	-0.151390242569634	-0.0559807368802343	-0.298991880327623	-0.113022572048128	-0.233390974584773	-0.252746173398414	0.130837537687673	-0.131333222393749	-0.163730354278942	-0.405912686019378	-0.104751922233427	-0.393457177242322	0.0379053183172422	-0.147126902450904	-0.295316159963995	-0.633265225758414	-0.150073985774079	-0.490499894830924	-0.212202439047796	-0.211239961642679	-0.0806923186042005	-0.0728206441314204	-0.0386079517057299	-0.0501677254597725	-0.196291306591366	-0.0572039134359662	-0.134758962081336	-0.172389349758402	-0.153277174921106	-0.0638601143473262	-0.0303253279159122	0.123904962795578	-0.0790225486579832	-0.0287000712111165	-0.109017343123444	-0.276133841483423	0.0632660959285685	-0.109336139242529	-0.0517140569517468	-0.185030707151979	-0.190417759826176	-0.0737255212246203	0.0762930888619684	-0.440002483908304	-0.0831016613905603	-0.110531138024019	-0.00608511502184222	0.349454506303522	-0.249441772027983	-0.291067228383705	-0.118301389588373	-0.462717031870556	-0.622459110886937	-0.164872656929311	-0.360881521196946	-0.172619290542043	0.0771353286871536	-0.489667247589193	-0.206178899279578	-0.359646421379305	-0.141903425502736	-0.314932054820479	-0.343623070171292	-0.196961255705805	-0.081096225418652	-0.296719377052684	0.0900282399767355	-0.413870059151813	-0.0965567595064688	-0.0933653805228341	-0.0749636178627883	-0.0327413375064431	-0.0809506153596351	-0.254484340858514	-0.0855826790774907	-0.0986127918678218	-0.0907139188059303	-0.0952449580585176	-0.232969689432811	0.0461038865110727	0.0794543931233118	-0.281496015107805	-0.151432472520303	-0.266448766399375	-0.0621454845549305	-0.29767819782747	-0.110493142200355	-0.137471028238156	-0.557119514242886	-0.244208578768717	0.117433358377786	-0.0558999391173779	-0.220155105728181	-0.364467559110945	0.079394269507592	-0.149416013238187
ATP2B2(491)	-0.054005032188685	-0.263467654226918	0.109872331708365	-0.000103550271416095	0.00739823971956597	-0.063334611705899	-0.0260611615141968	0.0284899240906221	-0.120291630341415	0.0417890274064943	0.0827199838689145	-0.107533826628936	0.0412614361212627	-0.0348125234686153	-0.0235710337457608	0.12036923028431	-0.0904412008357719	0.0412673373939982	-0.15728956872371	-0.0634445118752463	-0.090425046749235	-0.016014093399066	-0.106758635917874	0.0571399586150087	-0.0949727393732525	-0.139585046031131	0.0402190687826481	-0.0459292906885916	-0.142299148058265	0.0849934944175018	0.0555486210692285	-0.0569356846344767	0.0677866513517512	0.0362539006679157	-0.134297391508288	0.104477950379725	-0.13212269155001	-0.0954153692533087	-0.0797481549734819	0.0177034572912672	-0.077409775069248	-0.0711422434029196	0.0435258600730308	-0.144369664552095	-0.0168490316429224	0.0861659373106849	-0.0348855417090986	0.0518510339843009	-0.0998137992472809	-0.0801437697871157	-0.0994551874682719	-0.0506663035396615	-0.0249650335638102	0.00810270764060798	0.00745540912923881	-0.209546373608867	-0.0701839333104456	-0.102871164589539	0.00881528558660845	0.00801901284391558	-0.172124615025954	-0.0985846651215381	-0.0979394063038335	0.0912528785814968	-0.0548046018310217	0.0327555232637813	-0.00747578999676393	-0.156609576764205	0.018100946875718	-0.0764457152379705	-0.0807414935108206	-0.0169170045038827	-0.205030382692503	-0.0210557207484923	-0.14256044580985	-0.217252722738908	0.021354287711673	-0.357917606442093	-0.0648012926540015	0.0542736816932286	-0.0492973985930198	0.017495597952076	0.0288318096836883	0.0240446164586966	0.0164812070782011	-0.202132091540809	-0.0867152910259827	-0.12607693982126	-0.060318582386334	0.0838362911804186	0.136617939738462	-0.101039579829539	-0.0228805599391884	0.0134129082036443	-0.0292472321247389	-0.0883303586571518	-0.0728987353954536	-0.00419670870147165	-0.00823016596539137	-0.0779547617186591	-0.0733342724105284	-0.0322155960421428	-0.0938458055305715	-0.186741940469949	-0.0926597258021697	0.00221303199196008	0.0439284052656428	-0.122232851054132	-0.0368318438195297	-0.069063642686499	-0.0222193581411194	-0.0113819810926538	-0.00382106590584935	0.0491945073396688	0.0298353152005354	0.022198304727644	-0.0573817326803689	-0.10420541157027	0.0629329547388957	0.000582284762253429	-0.0961859409803343	-0.0430582939498091	0.0154671242173265	0.106024949593274	0.0158694652777878	-0.125993568569438	0.000896580853098822	0.00339655674531969	0.0423767066840598	0.0480953584519907	-0.00518847004963868	-0.16678861511382	0.12755051407687	-0.0873789810292647	-0.0689500171877838	-0.1268860548687	-0.0226142389285358	0.17217941897701	-0.0592061926944999	-0.103139707061947	-0.0466429203323177	-0.0925289188789507	-0.0367094247316122	-0.0770107654480182	-0.0371091896140932	0.0727946819853638	-0.00445315581499965	0.0402538068628225	0.0596638381444007	-0.081965876932832	0.0105677657130188	0.0267798653797173	-0.1357891392085	-0.0222845801110603	-0.0105614334032846	-0.116143031299853	-0.142760497562299	0.0379836448235499	-0.160316146637013	-0.0114286663841769	-0.194597365571971	0.151389528803765	0.0840727794814103	-0.00295158874892458	-0.0199595920553171	-0.0544818626423204	-0.06959210956411	-0.103298393394387	-0.0148020281155353	0.00420882407799763	-0.0962439512006484	-0.0165305957099437	-0.139775722605315	0.0247383843129016	0.01632013026486	0.119155836125028	0.102744612182403	-0.0655499900750228	-0.0382125281907501	0.0542832359107046	-0.0516899994266636	-0.0666334961450729	-0.0887333501230271	0.0115763759301747	0.0459376877976076	-0.167883660883206	-0.0448056529659707	-0.0766554845398098	-0.164648453798975	0.00272388915288378	0.0135939181468817	0.14961308396058	-0.0224320545951924	0.0316820564472151	0.0734974501747172	-0.0798565746924139	-0.0826433404406716	-0.0950127563830612	-0.0439663906867185	0.0218065422708254	-0.376020513674131	0.0623992122991421	-0.189835413840614	0.0620006499826272	-0.0820054918200077	-0.0337906692735393	-0.0585331615170201	-0.00764427075657001	0.125405014942646	-0.169566442658296	-0.076427784274036	-0.0760457416735763	-0.00908739798804744	0.0364302520153696	-0.0274315955749545	-0.13254887498179	-0.200203091703055	0.0571296306440039	-0.142262473323114	-0.143857616860102	-0.153790925448666	0.0508653136603164	-0.104251335508219	-0.0256271998206838	-0.0198431987275704	0.0209270302424516	0.0667372485610013	-0.0552624047962234	-0.00532182956673693	-0.22778402102442	-0.0117578327780143	-0.0863964086253976	0.00413512784223627	0.0267173087985803	-0.102682168771381	-0.0127462011035136	-0.156313102456774	-0.249624369838313	0.0130853695942006	-0.0711172371552212	-0.158210928081756	-0.0165391229951711	-0.262575426672789	0.0412509427642653	-0.109414492195049	-0.0637421525809602	0.00652110392452276	0.0999751850521607	-0.0260507947412418	-0.0195832550625092	-0.091237765674665	-0.0706859488335973	0.0509872808927443	-0.0500056384859247	-0.143165044465505	-0.0156092382925302	-0.0127484963566179	-0.0340008946046675	-0.0911353144828917	0.0224879618162845	-0.0205710421245589	-0.0460631722978211	0.0626673425878211	-0.0875870153710743	-0.0676515157117563	-0.0368846205661535	-0.0632421759469333	0.0161055968176274	0.0421793042147182	0.160875049723743	-0.0171499980567048	0.1245994061381	-0.0262411159661121	-0.153984908073963	0.0190443150237097	-0.228566390204955	-0.149346240047244	0.0590213727507344	-0.149766537799153	-0.0958638185390302	-0.000189741016929104	0.0701321205208436	-0.0329990112674135	-0.0920824521521416	-0.0942342786800075	0.00181484602461904	-0.0386840597069351	-0.089172066489878	-0.116809378049366	-0.036433605259924	0.0323998081415061	-0.101597491455673	-0.00219206932827609	-0.0169777374140801	0.0547097132748099	-0.075808413162785	-0.175295598540483	0.0503676476307096	0.0219101143190739	0.00764163670089934	-0.0643016326238807	0.0985442841646484	-0.0996810100975656	-0.00695888298674988	-0.0126575921825051	-0.118279879457828	-0.265264899784111	-0.121016844395655	0.0510464999089707	0.0219051222334298	0.0239940274946842	0.0351502143235529	0.134746947965014	0.00262088443794192	-0.031225080038494	-0.209269009253035	-0.0202401931849028	0.00213437896433623	-0.176483184398421	-0.0902109596475311	-0.101429791426542	0.0298184323358375	-0.0794092281300233	-0.0330800035011541	-0.00527396285867989	0.144178859797564	0.0439675546592288	-0.0342027550646865	-0.0848735891034912	0.0368199882696741	-0.0939791531108838	-0.0451498382947705	-0.110490856014829	0.0637165494558858	-0.0126370462658308	0.0889462290221206	-0.0358036739197568	-0.0569307756465327	-0.12969046133479	0.114985791771111	-0.0425029081341718	0.0141740269936112	-0.0884831830764087	0.00559843715535424	-0.0264037762306865	0.15126156966572	-0.0320713875098874	-0.0543041960089275	-0.0400480993285573	0.0069383738373499	-0.056132352969059	-0.0777822762717254	-0.155167329198494	0.046310344739525	0.0375669682198452	-0.0308886521995788	-0.0295904301122489	-0.021425549073916	-0.0836181405427229	-0.03585544361106	-0.00293935587743668	-0.00597043718750535	0.0114098709493509	0.0433715794060616	0.0242918594949029	-0.0327610986577285	0.0476914278532464	-0.0573561889393125	0.0594662498656985	-0.042126410222167	-0.050172590980237	-0.0447499131124789	-0.0166552329617328	-0.0591821223069384	-0.170952126531699	-0.189921469228039	-0.053926263185143	0.0215135560589003	-0.0967133773104275	0.0224406295394346	-0.257543697632094	0.041454540751861	0.0906145909240892	0.129680865261455	0.0127224453868115	0.0323253776594439	0.0699281323615735	0.0944040925628016	-0.134256050641802	0.0253510308503715	0.0422374473654994	-0.128793835225421	0.0323304096514478	0.0338972953662372	-0.0144236168657358	-0.061622382649169	-0.0637213774968514	-0.165744232250751	-0.177163191361042	0.0221916561023782	0.104347987750204	0.0102499730291119	-0.177138420452294	-0.0403666784638828	0.0433653692102972	0.0784337517186892	-0.128934629955699	0.121352494233816	-0.170082949778934	-0.149455449618714	-0.0257330430085911	0.0581754348719615	-0.0889475286301815	0.0267980739580753	-0.0136969951973499	-0.148738655366546	-0.0250660046478864	-0.217976758212465	0.116018473083778	-0.00464366157676099	-0.0718542343101382	-0.153128631152614	-0.0571899602869492
ATP2B3(492)	-0.0139535946941538	0.0644487611553934	0.105355009919354	0.0606371153578452	-0.214668973986161	-0.0398356198508703	0.000247927897164375	-0.107638091525693	-0.133790234416984	-0.216462510492917	-0.0444435608455884	-0.047446385930176	-0.0529294541665201	-0.0584261292770859	-0.0262903845435613	-0.101331292689803	-0.0680557330730069	-0.164590617800935	-0.0388275649179356	0.141419246690662	-0.0404562417573014	-0.227380461951928	-0.0845004606737542	0.097380714734543	0.09666497401937	-0.223092968585117	-0.0803347933608781	0.00504681087773733	-0.128116500560024	-0.0234275685829524	0.0850598532279319	0.0615582071157397	0.0790024519062626	0.0704681186745915	-0.158885232985516	-0.081897100103825	-0.0600587813204428	-0.0948262647057495	-0.0690991253624294	-0.0779799962289209	-0.1185427365543	0.0253463331816899	-0.200496788268782	-0.00411337441492557	-0.0342983746138649	-0.0295368384940716	-0.177431585366473	-0.0538289626182238	0.13514219590702	-0.106539277457835	-0.198377641262953	0.077036149744962	-0.0461472114734543	0.0469844074408228	-0.122079849296888	0.149738998009919	-0.0398610788883139	-0.0827383776619408	-0.171753632504803	-0.0665954520423845	0.228811680665798	-0.0876981877838356	-0.131002268321246	0.0886405008932047	-0.135069421461347	-0.188263281434781	0.0378611124967291	0.028337938679567	-0.153229910205452	-0.167832425125466	-0.0416167212452422	-0.0802062406390159	0.0226371884835613	-0.0329812893199627	-0.0968686608454215	-0.088677601290879	-0.0227608515621551	-0.300635752866893	-0.0187200387248173	-0.0286971565590238	-0.216746325325248	0.00386870168263329	-0.0920670722595536	-0.108772676440015	-0.282021256900073	-0.0331971622535826	-0.039889677833505	-0.0294818151213022	-0.00243555807418279	-0.120833116264046	-0.0219078270963675	-0.0152806438552595	-0.0878547429305076	-0.0479487152246013	-0.0108201157927228	-0.232306208525996	0.0839428443271153	-0.0704524398736238	0.10562633422312	-0.0223878038366496	-0.182357680650388	-0.0970385544569325	-0.0959817520031739	-0.110378290767849	0.10193164029821	-0.00401971755880455	0.0426115116204022	0.0148300408343975	-0.0192951547249111	-0.0682521893182078	-0.0341769311226253	0.0802681740384567	0.0965163865946366	-0.157204469916976	0.0189337062766072	0.0742198877147655	-0.237104817901358	0.0595947203075325	-0.170987530314795	-0.0566297018193284	-0.0381921506259643	-0.0976142232010732	-0.110989092812493	-0.172099499442144	-0.0994470243069551	-0.100529385190757	-0.0768255677928124	-0.119042062029223	-0.135064981416072	-0.0836879803713874	-0.0738456953233122	-0.000985532857832858	-0.104759297843429	-0.151865001304649	-0.0133907200526464	0.0034221507296918	-0.0348347947918619	-0.26461932264323	-0.211416778645247	-0.121732140684255	0.0843502041121956	0.0339049617830845	-0.0981419153995687	-0.223109091532135	-0.135658874300551	-0.148871293235793	-0.128429786289751	-0.200060103177487	0.148082164141862	-0.0582872170307036	0.00100358708568277	-0.24064817770468	0.0436260351110106	0.00403947239261069	-0.0329059224984431	-0.0499580301820169	-0.174868536084365	-0.164391695407455	0.0491504918219624	0.143848183965982	-0.129490423926511	0.214695443923591	-0.189264161764059	-0.106944646842988	-0.0862258954436506	-0.0636410833388011	0.0502717600587806	-0.171741480798133	-0.186353132964084	-0.0920340148256271	-0.0685976011556743	-0.0515788835094019	0.121869687071941	-0.199847208173116	-0.121719262941709	0.000659540165900557	-0.252083733976283	-0.164679712485174	-0.0354021566198824	-0.0418043758582945	-0.0242300664676261	-0.0978735045265394	0.038301132370021	-0.0236154688380512	-0.00379405128667824	-0.18490307468534	-0.0530888617627685	-0.0462343976317664	-0.0823784882128445	-0.0852993850393992	-0.0835329982656673	-0.159647440022429	-0.268908059698933	-0.0823258698847414	-0.0700804942757238	0.000236475798170932	-0.112833308137163	-0.17115152347102	0.008876459108219	-0.00190223349914453	0.0652259504676781	-0.114250107732963	-0.0293202965803673	-0.00206180203054707	-0.182490266680466	-0.00089363377798039	0.00266342732469851	-0.0327057141522194	-0.124211056081508	-0.230605941362377	-0.0118162210191156	-0.11522086139938	-0.0568273084602236	-0.164998681460239	-0.131168768294217	0.00490957644907368	0.0157220366902498	0.0118764129159025	-0.0680438911188572	-0.176296589728265	0.00482184104643585	-0.0769658669908411	-0.0640323193066469	0.12916588580032	-0.221855307715593	-0.0962351364917607	-0.0178742403207634	-0.0808502157351051	-0.0696603182139839	-0.0378720593251797	0.0095276555735395	-0.118970188766072	-0.0761162363410736	-0.064191746093338	-0.19127717780034	-0.04924861093562	-0.0828941146537278	-0.0582297353020007	-0.158492192717406	-0.200216326110041	-0.0319911055107835	0.00718180235542939	0.108654326334855	-0.203635370626906	-0.217703644294965	-0.078637116466242	-0.0890270660741483	-0.431082358276951	-0.118214085921355	-0.0106682432430677	-0.115043277602448	-0.023129536302268	-0.0835184560188927	-0.0393768845988125	0.000485346783058525	-0.00417396363365014	0.0558054132173501	-0.0718538714700373	-0.0594309234939984	0.0245457265593195	-0.0155717454669635	-0.316764364389997	0.0527405630593392	0.0532693620017641	-0.150594727387191	-0.0917051176377809	-0.132715184384322	-0.0465855711451782	-0.0979932707614021	-0.313262073946224	0.0393179492627788	0.0219501211695669	-0.2244411361461	0.0376568246351123	-0.0855447629285202	0.0567709083833561	-0.231149623561235	-0.260444772525379	-0.0186106939496622	-0.281576687040714	-0.0622401321518461	-0.14098453526648	-0.102558127141328	0.0500595708614607	-0.0298934702625005	-0.138803059356669	-0.119545862787797	0.0375557952760312	0.0880337019314121	-0.126902294005402	-0.115413535515582	-0.0935527828101175	-0.194263686705035	-0.00653982694133434	-0.00261741992958377	0.00627016747514004	0.11481663127548	-0.0636730773184978	-0.0529420292445831	-0.0751344711985093	-0.0456942072196522	-0.144445162482237	-0.0570041804110204	-0.035806255216039	-0.0802818528702697	0.06317379255187	-0.00365212043756368	-0.247996270636767	-0.000781346855493144	-0.0574095698737956	-0.0372091311971716	-0.0696746337056363	-0.0048093026315558	-0.159053696544331	-0.142958985271301	-0.157189622912823	-0.0500044070112943	-0.234225165250291	-0.0253662574222476	-0.184856247984624	-0.0917679395519774	0.144837234792356	-0.0500962213370594	-0.102991954825128	-0.0785084241335782	-0.141143664179803	-0.0765030527719423	-0.0567699447159211	0.0183482464996117	-0.162231351671966	-0.239819815967631	-0.035037553075682	-0.144575826878199	-0.0125240581081845	-0.14616036070534	0.0683246504326232	-0.108533191970036	0.0492484941373182	-0.077006024013548	0.0484475498166838	-0.167137353155195	-0.0320574105865915	-0.0644232258901841	-0.0499324143409107	-0.0506991267139605	-0.0609682369796176	-0.0644949187922797	-0.135080748249867	-0.106141877309212	-0.102028521534988	-0.00317310830299296	-0.171087674092085	-0.110614337460478	-0.107875007246268	-0.0620727951474939	-0.0104065921449203	-0.00280809118805527	-0.071061550494638	-0.0762938766125106	-0.064757947675111	-0.0323885070704196	0.0242006329176588	-0.0458765032314988	-0.0196006344818956	0.102757972002116	0.127626256138964	-0.0473974726877528	-0.131645812741333	-0.158269526249127	-0.245650860439914	-0.113536731143753	-0.0472849289604226	-0.142235282411791	-0.0629834198670328	0.103621973359972	-0.0205678669600292	-0.204521525288592	0.0673320813228688	-0.112746516737522	-0.251738219431459	-0.143032906796799	0.1461778117452	0.0159994161367188	0.0696221235172476	-0.0381269362260398	-0.179724468942462	-0.0320507937245395	-0.223832474684249	-0.0996165878372816	-0.137555609169089	-0.142061053720868	-0.0109045141050518	0.00669850815409342	-0.0370750125517029	0.0102380031360241	0.0337258770884314	-0.000688425739572059	-0.0269826846769768	-0.103032983362676	0.00403867635615427	-0.0155345230850709	-0.0920000450672409	-0.0513897816929633	-0.155255552738622	0.00192409043362416	0.109889378632225	0.117995805641984	-0.01124954794269	-0.0923319836178509	-0.0594256331392429	-0.129311871676825	-0.0614566055408703	-0.111263863432428	0.0248747191236919	-0.0216086424724207	0.0624602866775521	0.0364411693450265	-0.066600168838227	-0.126909988096112	0.0141259199840199	-0.0420914151547093	-0.0806123488321118	-0.0486103936789808
ATP2B4(493)	-0.226445615118385	-0.222195763287418	-0.288772721099098	-0.439309525368783	-0.247148721382558	-0.315985088579595	-0.178379094354167	-0.218938927057805	-0.159902602289192	-0.313122993364088	-0.32292408110001	-0.340098716358689	-0.258699716335778	-0.267645274291105	-0.195980677519247	-0.262616708199752	-0.114743816495512	-0.289270485728549	-0.21018420989272	-0.244110090152688	-0.304585066047736	-0.0896217295545823	-0.284786549461484	-0.210952791623068	-0.177461704912002	-0.176329633373611	-0.0472674088099201	-0.233930657971983	-0.0603192267015437	-0.299901820829819	-0.175181018952776	-0.251027935609677	-0.283205784189696	-0.0338139854018996	-0.153038784846165	-0.297683511984303	-0.21200202874277	-0.41743233684035	-0.0993210368256111	-0.182396236778646	-0.24810847161601	-0.145272356496982	-0.157930190494341	-0.154638012057657	-0.258698647396461	-0.279858082641557	-0.255505200586614	-0.216945762547087	-0.146074293481826	-0.154806683816376	-0.354098465213825	-0.299169371732806	-0.231125273801685	-0.248559973913638	-0.149428745031916	-0.272237474582148	-0.146019269818051	-0.298198527056951	-0.210216496907284	-0.165383310818816	-0.459684854202296	-0.0845411781005461	-0.0177452929206289	-0.29029021908184	-0.269273047295093	-0.1839942803466	-0.156086049338103	-0.167656298369457	-0.179138889062531	-0.342669551354619	-0.184210501528692	-0.307993396210467	-0.180786813295903	-0.345446149498409	-0.11849654243347	-0.207540124799635	-0.331324820574546	-0.355786561219799	-0.264422469140787	-0.165340727848479	-0.157988654494974	-0.201436394106531	-0.219786808363719	-0.189876165109061	-0.147121287701452	-0.21937872001188	-0.409032988503817	-0.242020545417278	-0.338177437387015	-0.224620738221148	-0.12566693316257	-0.276805670356697	-0.245153571179512	-0.354863096978024	-0.285777791083821	-0.0733332395213284	-0.229600086179002	-0.0895115690060052	-0.209871860577848	-0.128604231084378	-0.634735205293338	-0.303670659651125	-0.255867506004893	-0.189886694599171	-0.215371620659023	-0.199298745066469	-0.291957568940647	0.025064907474858	-0.19592881329816	-0.11316866813372	-0.285182350639782	-0.218509227006336	-0.150278872041578	-0.196487286869265	-0.266163231361496	-0.225206390273848	-0.211525026389788	-0.332359100428753	-0.18922053896067	-0.193081111119535	-0.181538363010782	0.0549539770850381	-0.170088769421975	-0.310467717713204	-0.254003208506202	-0.191057067246178	-0.316925712444664	-0.356047541289834	-0.166048890859434	-0.568133619492156	-0.221945711102197	-0.272692435380744	-0.239592057866088	-0.257331185984091	-0.26549470448855	-0.197102818931622	-0.0499557508093915	-0.28346871381661	-0.446019659629936	-0.293986352333626	-0.247873753726503	-0.229729152200155	-0.299597829484757	-0.25755968173373	-0.277780381913394	-0.131389202244855	-0.164194223461494	-0.0570307334983651	0.0143245896906517	-0.250763209762861	-0.249452466931434	-0.254872886402255	-0.247978401800284	-0.268412482370773	-0.254027449941453	-0.217740060598924	-0.373001962834349	-0.193643778055811	-0.100986093981234	-0.245574359236997	-0.129824602836508	-0.310483766571666	-0.216294997054664	-0.219427115412048	-0.342788067197261	-0.18121442011598	-0.293635851754585	-0.213221432771126	-0.241951137183243	-0.18362723425165	-0.180505675096755	-0.0847336871122272	-0.0105682393361862	-0.511592338704938	-0.240038610974648	-0.271788068124202	-0.13505048183391	-0.14600964101368	-0.109635268016825	-0.280686567646522	-0.182654316879074	-0.265857825738525	-0.201208307684955	-0.259797298703286	-0.287062414425316	-0.285208096477652	-0.134328411628867	-0.283689517411283	-0.242393194050512	-0.207812289396551	-0.3929339554721	-0.270870148429682	-0.236950693406085	-0.251400920260937	-0.0589665574537475	-0.259009184301266	-0.250049455417739	-0.0981262554762621	-0.25127366202109	-0.284781575277815	-0.343384195153173	-0.247772055885558	-0.177103651974777	-0.18151986304643	-0.240937623422788	-0.267466021909647	-0.173650519837052	-0.24624999588737	-0.204615894340169	0.00171720263770145	-0.149629806149561	-0.161848242960143	-0.0946719349809486	-0.321858982553975	-0.214984791463583	-0.307402747488482	-0.0416548318533203	-0.171645474221813	-0.0386288286172708	-0.17668153507418	-0.176834693598779	-0.138129022137786	-0.222232300548577	-0.260218306943484	-0.208257891877165	-0.293118642278541	-0.0535402196778569	-0.347845040496879	-0.0236926044276888	-0.19867865178182	-0.201560565742695	-0.185670049880285	-0.274372800625124	-0.0814038322160025	-0.224037711858775	-0.237306074408929	-0.0602499160152432	-0.176663358515812	-0.190087370250427	-0.159530507332609	-0.244383082614969	-0.115956648170658	-0.136727611369751	-0.0880775173248065	-0.322534059185147	-0.14850185907859	-0.350463526947467	-0.321197447038234	-0.228972509916373	-0.142690563283204	-0.12351462087827	-0.135492909645403	-0.079564703003831	-0.219086719890063	-0.400280007878781	-0.125391433427257	-0.45733458396876	-0.0397395025271079	-0.276280463693011	-0.182719755778505	-0.171758363310363	-0.352650297561319	-0.064850297485076	-0.234977274975684	-0.231550839037256	-0.359745475032779	-0.246128553293696	-0.279613200085413	-0.216866635616672	-0.311264283682365	-0.232985293267548	-0.164310527935643	-0.235250119908392	-0.159988564936225	-0.253016550450845	-0.336119882683263	-0.324821783966251	-0.306109369936788	-0.28076517987884	-0.147495861392045	-0.398959958394593	-0.214988860905215	-0.231780455477041	-0.27054913066596	-0.0996792982749195	-0.13708131787978	-0.164768222878062	-0.199660400041567	-0.197304149008306	-0.225043776397156	-0.0928233874013309	-0.327103853580026	-0.371670731691997	-0.252778569013362	-0.0264714211942372	-0.288671406854656	-0.257333321728877	-0.136959047991906	-0.186286972412451	-0.458445655164439	-0.168441414225269	-0.168396614789975	-0.156943095865962	-0.190800905885144	-0.153578680651035	-0.255875671229919	-0.146717696897711	-0.263879160356966	-0.136349032073367	-0.333634475754588	-0.255659834099282	-0.170594194668147	-0.0161861212881914	-0.158308345044826	-0.174287127870424	-0.0843756092244159	-0.257102555045543	-0.443179312016034	-0.372848250087912	-0.15730774351059	-0.276497616188894	-0.253337850785243	-0.117246033055463	-0.132312861772749	-0.267366748487962	-0.233469966542316	-0.318572865235516	-0.308343447492123	-0.253825530275755	-0.146473000513404	-0.290752488769654	-0.256417767156727	-0.212299360957703	-0.489409476519088	-0.243254356125972	-0.305435547835682	-0.187865521125598	-0.0979928585482541	-0.26089538193833	-0.268261972293824	-0.263490260459639	-0.291442040495624	-0.173809165608773	-0.229093572535321	-0.195191339419713	-0.104065103588641	-0.401926562368392	-0.162883834887046	-0.25540378465006	-0.260875334079921	-0.34409390918699	-0.2290463225837	-0.354739210046708	-0.0540295243792865	-0.170509218533863	-0.217395062303948	-0.251367971213926	-0.160226075144406	-0.260670544045944	-0.239401932039261	-0.305645167841573	-0.390631840323846	-0.186670117785329	-0.241855336119027	-0.278184665513747	-0.216601049631639	-0.130312440028766	-0.230818973813448	-0.10870560920334	-0.230726135043377	-0.0915382372761119	-0.154475291866179	-0.339737536757158	-0.161338639103006	-0.289970052286935	-0.0202071516310678	-0.153969424620607	-0.344390704810242	-0.303910597411983	-0.245812807849483	-0.299806050945067	-0.352910208912798	-0.222677047618951	-0.264719516553517	-0.185778035490873	-0.310327257792491	-0.231118665280562	-0.196582119957339	-0.26804272549665	-0.14960189152064	-0.129088021421381	-0.115765530130814	-0.482037252341043	-0.251907568397387	-0.255446024188922	-0.162741723723577	-0.257501118150392	-0.304182787408197	-0.342648608080959	-0.25371143216999	-0.290586528818263	-0.17954179189993	-0.0952689616671562	-0.121110453797573	-0.220115086759815	-0.0860471301822294	-0.23105053841545	-0.183338925925169	-0.18663913804374	-0.219676437841155	-0.161609756357174	-0.26757840697228	-0.368387773019042	-0.251371411918824	-0.317548264666392	-0.080177142154887	-0.0887789596627304	-0.138788372499988	-0.187039730590667	-0.23080162052765	-0.343509916283601	-0.317505966520412	-0.335986935305055
ATP2C1(27032)	-0.173888059637635	-0.113421786152694	0.0367736101645687	-0.0736274524620904	0.267923892042419	-0.0389530381643786	-0.252620666510251	-0.135129966509287	-0.0568328187747005	-0.266889532798681	-0.199279602485653	-0.0627055327369716	-0.0697024997248848	0.0623172570865545	-0.13245357231072	-0.542266600399362	-0.48313736943853	-0.365139878956013	-0.533512670256853	-0.295999127992274	-0.127060932875344	0.0201437139834347	-0.415276530288848	-0.444619656518083	0.0434250175661178	-0.154759846317341	-0.188819398140596	-0.265200318981931	-0.189488149502489	-0.120121173257316	-0.149672781965694	-0.163058245255803	-0.189793060062677	-0.217700636750796	-0.134975303500744	-0.398911964474068	-0.270173692434225	-0.381037196793872	-0.518478295272406	-0.112632191544469	-0.198107836730473	-0.193406690376936	-0.43358224334279	0.067528978530608	-0.300154496016985	0.00668095627962035	-0.114353241121015	-0.147721855788624	-0.40645308424251	0.0300643109597826	-0.160444852198489	-0.437314126587138	-0.197692870422081	0.0561342113525776	-0.486960978669043	-0.209228089129995	-0.176857799040519	-0.27911077069657	-0.325507950597314	-0.1585901144365	-0.126400138976191	-0.123842193579592	0.281279986165415	0.0294963710559824	-0.135330438240326	-0.0206899703102363	-0.0804787951534737	0.0495547319443261	-0.210643375565076	-0.326163963518129	0.034320281783523	0.0239633432443719	-0.150363716126271	-0.122947319802825	0.0159075226673558	-0.0307945494603503	-0.0969535841764022	-0.437283054704454	0.0723737082784539	-0.222449056681274	-0.0332788686900957	-0.0856911659666645	-0.0814311751470386	-0.0596636757198443	0.196179794381226	0.0689889182620757	0.132572627407377	-0.383276980824916	-0.291798171351573	-0.0815945626024082	-0.0212663636483707	-0.272023459756572	-0.120079627681663	-0.425442382750805	-0.0863638999891211	-0.100076753779375	-0.110232175139904	-0.0723658800524652	-0.366886658940777	-0.200165717500976	-0.0574218005997784	-0.340983315013816	-0.0113941768354143	-0.295042844517009	0.0387273767820083	-0.166711318712921	-0.0574785944985646	-0.180851963027696	-0.127768608443271	-0.121503183597643	-0.0438826046659725	-0.197436965787679	-0.0208410947304891	-0.296470784454951	-0.0925455727808459	-0.00221460929881092	-0.0429952233917501	-0.0467717367272382	-0.119427770279794	-0.0566225874069448	-0.0395567839940011	-0.286453089409142	-0.229345580774495	-0.208972253205729	-0.129736097609472	-0.0450760653608275	-0.118421977389224	-0.127218181201747	-0.0671943197126048	0.0132354284350592	-0.202348683530268	0.0398221952815905	-0.765655664265861	-0.271853293317899	-0.131317514091536	-0.433680300802985	-0.309078927836943	-0.200275501220125	-0.077510213280478	-0.454445281534217	0.165063322718364	-0.0463803545506427	-0.263129571247205	0.00487364531508584	-0.180613319493639	-0.179512007633074	-0.09651335358563	-0.120182679223104	-0.146538231965414	-0.0665888196775122	0.0874251596894849	-0.209524518135076	-0.056097517382981	0.00879127172158633	-0.10063946420553	-0.198117076985132	-0.0195870424124853	-0.0904919427643916	-0.34962350986704	-0.148618691994708	-0.00608185716364994	0.0536484446500366	-0.0244228443980887	-0.470658366179713	-0.152099473913791	-0.0952141764235354	-0.00798130242682038	-0.161708913904178	0.0543381338710284	-0.139511587289679	-0.107418252172703	-0.0494126649802803	-0.2049022124232	-0.259260632587878	-0.137051419229968	-0.371498136326068	-0.361147485910872	-0.273852026688627	-0.212054246274565	-0.085799421668283	-0.0409615604740219	-0.147257122592666	-0.0761339593778398	-0.0636546491790633	-0.277889603414273	0.10008403039133	-0.183159118178568	-0.0215558831378111	-0.0901360411195066	-0.17640730395039	-0.336865888972545	-0.0620642092864211	-0.11643184195922	-0.125711237768633	-0.403136976006245	-0.0983642695686103	-0.0532811544936521	-0.047805273572798	-0.114814064141661	-0.121107244219573	-0.328570456378017	-0.293880616328667	-0.189646529461355	-0.154547845075947	-0.0555157573382769	-0.0920975173318689	-0.138464867921548	-0.125703120284478	-0.231578962654483	-0.732656077717518	-0.16877767447314	0.000891372161249581	-0.30116395578126	-0.52035817822002	-0.187951458276949	-0.0359718589198509	0.0168570171124732	-0.220562527063897	-0.125705459893692	-0.361672765105082	-0.0453548322267482	-0.116384997677219	-0.666834840063661	-0.00279380791986783	-0.0168772807845911	-0.0462784089430586	-0.262172606783823	-0.231490002693132	0.0341873401830109	-0.615372265293235	-0.141619041609771	-0.0445937294468388	-0.0743129855642269	-0.107316624755064	-0.0320667155654831	-0.0596048287763311	-0.17414094708925	-0.152350076695647	-0.042893938486679	-0.184637002626468	-0.607675395950345	-0.100690443376889	0.0322281441637265	-0.114879214842135	-0.0596209219231793	0.194108706854029	-0.173327171549105	0.258902658431378	-0.0645619595752015	-0.073229461534205	-0.155376613829473	-0.282320427448386	-0.130131434485358	0.000620251493002513	-0.610279563455979	-0.0271988713946657	-0.155726080868825	0.00327530549803842	-0.0987588864668683	-0.226628441741784	-0.467457359583985	-0.279626703772354	-0.226178676044853	0.0834283889951236	0.128816358568361	-0.0445756084048741	-0.0630158177633707	0.0482151606346771	-0.12940234265765	-0.117173782068521	-0.404968397920402	-0.416898092519356	-0.104694717805915	-0.0866462377919612	-0.273249749176448	-0.10256618607537	-0.0624036182077796	-0.0963516908635315	-0.19005839747008	-0.283752928746403	0.0473140929564892	-0.25846767078696	-0.148945896711848	-0.101165099939266	-0.0711954051931667	-0.088900437987842	0.135284637067474	-0.0822373804583013	0.194493787244934	-0.149040646642671	-0.096605272466574	-0.517698480209898	-0.139241796501712	0.0297801108897584	-0.125264495433768	0.0208439872289859	-0.44402457884795	-0.0915605542640802	-0.178809953170945	-0.0978290391538553	-0.397764394718229	-0.180142880622784	-0.0277242351024998	-0.308606366464643	0.0259884525980326	-0.131721521773283	-0.0602690690503823	-0.137129241774847	0.0303862387177261	-0.337272012400943	-0.220270837644197	-0.124350052166785	-0.14327841661065	-0.0120075286001775	0.0472763878020064	-0.0722667391724775	-0.269772885175748	-0.308081958973006	-0.24436081573937	-0.00158190845406867	-0.215973319238938	-0.253760438880146	-0.025598165467071	-0.433082477040244	-0.230272529710146	-0.175161032626602	0.2022527484191	0.056424251246164	0.0228979074456542	-0.234013212720243	-0.140938161571045	-0.0669035075055836	-0.0442665520431757	-0.584931432342425	-0.582715182808466	0.185311030818901	-0.182442785843827	-0.0715731303347374	-0.0432020087119071	-0.102675484211581	-0.382681233707262	-0.364950691855981	-0.193610283832684	0.0680379377718313	-0.227246953314124	-0.130042507266694	-0.296485677759788	0.0419657273010869	-0.052560920967968	-0.0329432557136112	-0.113841844609899	-0.156937445232868	-0.132790043507166	-0.248226391567961	-0.228149007856252	-0.116525004159666	-0.0793614052719863	-0.0256676256133979	0.0601328971699611	-0.111036734826928	0.0537147850249876	-0.553876953941772	-0.564926229430769	-0.0688192282707039	-0.122209084039258	-0.327860269934306	-0.141848051868087	-0.129573393117307	0.0113270431291693	-0.0315093323382965	-0.0800676534797069	0.00179670332003491	-0.35109886334668	-0.254379330381028	-0.0410841617035943	-0.173592811439053	-0.116124890855037	-0.170190608606478	-0.0288528850045525	0.0643012722508793	-0.199135430389762	-0.235070180036665	-0.226452038254732	0.086536320500462	-0.176448608674407	-0.154389297408788	-0.0866966888155342	-0.14455842127405	-0.0720381342291684	-0.0918337578369754	-0.0189624293856403	-0.189364642126614	-0.240797466834484	-0.0629121155183274	0.000204189161752477	0.0635628502925027	-0.0322709357225342	0.0156082456294715	-0.223820664786678	-0.248160519698059	0.156788552070108	0.126955201583254	0.0128962575109184	-0.172863340850896	-0.123394006456258	-0.223788862159954	-0.202715039214667	0.0462282358532518	-0.357479232308193	-0.294405958319444	-0.0621886577679187	-0.0335834057286906	-0.422611876306868	-0.376870437913036	-0.256493786731549	-0.0769475224215116	-0.0926758397505316	-0.0418367041218596	0.0446603695241691	-0.0981980345132172	-0.0501605488646083	-0.471452455963489	-0.191894312175443
ATP2C2(9914)	-0.121719364894831	0.123962324335731	0.0337723599312059	0.0133250709918123	-0.0629724808607401	-0.263604043672205	-0.0318971947895329	-0.146089934642661	-0.0515814494736172	-0.0299957068674521	-0.0304462674511058	-0.0485520401408876	-0.00485751236935283	0.00680639397029183	-0.0326319427060315	-0.180117190707734	-0.109280207547785	-0.10161305927267	0.0609216962848981	0.0442123645712239	-0.0995121373587655	-0.00361556367215832	-0.0839806482982474	-0.0195639870726211	-0.199574059358552	0.0689729772385152	-0.057485374874015	-0.0978953098515771	-0.0588445556916907	0.0141268865969549	-0.000962713655792321	0.0316988009885914	-0.0839277949350475	0.0613316716279709	0.0650227109764345	-0.351808526614891	-0.16942762047436	-0.00688716260652376	-0.151062816446838	0.0163873997078914	-0.0953624349538514	-0.12875945637903	-0.0919817311424874	-0.0529654399626993	-0.0511081771718165	-0.115614975081178	-0.102309140941667	-0.052928084073052	-0.117562893645616	-0.120605882636974	-0.0293694614289766	-0.0112640057927737	0.0597139084884568	0.0566385602693074	-0.106356757970189	-0.0779069698593217	-0.117836726312942	-0.0998575059104193	0.0287963891890467	-0.0178970194497017	-0.13486500755436	-0.0664436945778746	-0.145460655300544	-0.466084988454688	-0.0221833948523175	-0.0409443588946386	-0.0953772143160325	-0.0521420426485354	-0.0105385862883144	-0.079607178810038	0.0356660975532327	-0.124373281904766	0.184182414795401	-0.0969245130282204	-0.152919501131959	-0.155674496374715	0.0938780989950964	-0.107555691907722	-0.0874014104236471	-0.432703936437446	-0.120437117254937	-0.00277205209296135	-0.115202926570504	-0.0754431374561395	-0.094914442599359	-0.0316240601105799	0.225576468951473	0.0620192116313811	-0.106242678215192	-0.0802401976102448	-0.117914411575624	-0.0951501305788271	-0.0933159639151124	0.0322150703349922	-0.00700436660134973	0.0849647531242365	-0.149237773187459	-0.00359857250117003	-0.148332955251819	-0.179603047558635	-0.028490481512675	-0.16348021579894	-0.152713486977264	-0.0835572760855156	-0.0281344018249254	-0.0773120535185189	-0.0402994803981826	-0.0236067838181973	-0.12456000239918	0.00605551595597721	-0.0475571907048306	-0.0226515358678802	-0.0347218404093143	-0.187653628433506	-0.14462908218194	0.178309845649476	-0.157663880062641	-0.0199434988754393	0.0230272844380469	-0.04637167556576	-0.24439695015171	0.204453240202912	-0.0309140504694957	-0.0361415498166069	-0.0477825277391419	0.160116731140498	-0.167294689971108	-0.0955537903107898	0.00955053057539473	0.0480425747754186	-0.0966588036770725	-0.00113740766492483	0.0602402456953977	0.0811422711607921	-0.0467591400136687	-0.0566725208988646	-0.119076834172658	-0.155308039622599	0.0556598201596248	-0.0482452462415504	-0.0529565893386356	-0.154511186420174	-0.169481883290258	-0.141489293479476	-0.164274378416553	-0.0317751170264625	-0.229513565836263	-0.0632032504234039	-0.219653507105707	-0.111776449722748	-0.0290952139876685	0.0604611645729869	0.00370558815831699	-0.0554293812158501	-0.0376496539306165	-0.12825027471353	-0.146339497946599	-0.0741316328763565	0.267557511452351	0.0639961866971347	0.00667159453374609	-0.176414657210561	-0.104209810332528	-0.0353681668939984	-0.134648100425514	0.0139815799666924	-0.154040526537296	-0.0391935126452146	-0.182188822196454	0.0218936027881732	-0.208596025984234	-0.0680518564665104	-0.0123367717201005	-0.113564389818269	-0.06642812365924	0.0174249923606799	-0.0890768785298642	0.139125430031467	-0.0492691309271176	-0.104965594506868	-0.0415921952636168	-0.0927728529475878	-0.0702355213728751	-0.0287477746305003	0.0328486370365487	-0.140141925506152	-0.179995030355846	0.0509007854240978	-0.076264519030308	-0.0361360501951142	-0.0847673799596506	-0.0761624905919189	-0.0804337228329284	-0.100572440652262	-0.128510104994881	-0.187216870508809	-0.0901533422788631	-0.0577960695107117	-0.0785699757988705	-0.0118610073232572	-0.0949093467063116	-0.126482450018262	-0.140944571690712	-0.193673876351519	-0.137639943732089	-0.0681682146016708	-0.11316593176259	-0.0625997796318091	-0.0356583763327921	-0.238189017634296	-0.120455415953186	-0.102996903483182	-0.0950037290093477	-0.201631445147035	-0.0851060582888096	0.0155420378056434	0.0170146393943973	-0.124963999020666	-0.118545749547787	-0.0927252719988015	-0.143524894862676	-0.0583518843160435	-0.0476582855090668	-0.00989584230366526	-0.036769344731331	-0.0151968388943111	0.0361358964780409	-0.159134660971922	-0.115141023563573	0.0452777251390053	-0.107230615945508	-0.133999540823556	0.0925560477141775	-0.219423466557446	-0.0548468630415464	0.0164020570241371	-0.027963552757377	-0.173195990855533	-0.044011613549116	-0.0756716144584228	-0.145621304122075	-0.0722698143028227	-0.077022512339465	-0.115303651689331	0.131504671981651	-0.0624296109769295	-0.0907351906125161	-0.036131237171661	-0.0422888071558249	0.0110166719922696	-0.255320275128722	-0.105705944640271	-0.100702358078092	-0.121136704378326	-0.0373218091039348	0.0393920449919266	0.0204943766539311	-0.0241446875071028	-0.0710906204890331	-0.106028625885171	-0.217989867101517	-0.0824422880595659	0.0185452708996464	-0.105406188411237	0.0629357719320537	0.0731485532962414	-0.0857310062641475	-0.0468570587182671	-0.024004362560685	-0.10250576437542	-0.0725338429007949	0.0197951117798579	-0.183764287972889	0.0211321791686717	-0.0315310631701186	-0.21602043395197	0.0237740186693385	-0.122387647175039	-0.0607029337115351	0.0755134909856555	-0.0832518862353379	-0.0967146356663921	-0.0882311631699833	-0.0449132015602374	-0.0177711651113008	-0.0816720842169095	-0.159370499259669	-0.155008736250564	-0.182956501364617	-0.0687558096074097	-0.0508717004239313	-0.326752555848837	-0.252168994916206	-0.0671252429781501	0.00184633884989154	-0.182591194864639	-0.00926934598074443	-0.0842610304998808	0.0340179130786576	-0.0105492077972908	0.0582638345545448	-0.0637983374216736	-0.0680125635659978	-0.136931558863778	-0.0742977328509695	-0.0750660202130217	-0.0219557661628149	-0.215528132094224	-0.143198359891858	-0.0358009855687183	-0.12097808000586	-0.0622231541723688	0.00675523853449847	-0.0487081171408425	-0.00887620334448276	-0.0844302773712901	-0.0103624492069687	-0.00523524182274847	-0.154433147669328	-0.0590416134738889	-0.0392206301649545	-0.122183935953209	-0.0749179935330331	0.00735265951966753	-0.141402376449722	0.0399320093771279	-0.0582506276274069	-0.0272343608619952	-0.131041409251273	-0.0542718168402527	-0.0082616003352387	-0.040137594193963	-0.0727879189649896	0.022273556960075	-0.198014023362667	-0.0771866307145406	0.0587954102265692	-0.164797140486486	-0.0701251345484855	-0.128237092413264	-0.119179693176523	0.0116493898947328	-0.134270220067349	0.0066645205459296	0.00645702223593998	-0.0279313166295941	-0.140163259535759	-0.102174391036271	-0.0647239777139732	0.0330750789745556	0.0392614252793827	-0.0864213341548449	-0.0202994327135172	-0.0063473410469045	-0.0479084309033671	-0.0178635148790174	0.0301339731331657	-0.0949836074151794	0.0323431163307009	-0.0830395861188738	-0.0636743602667156	0.00365178041964367	-0.188472640771749	0.0490274360178421	-0.0999979239036572	0.145179640296784	0.0223716855257588	-0.0239125349675103	-0.000651121082030906	-0.0684645022906224	-0.0071788840439534	-0.155150848819946	-0.0196472168969815	-0.0631223874738699	-0.461218517861336	-0.0490541463350234	-0.0300903125391716	-0.0680398244754272	-0.169277809254703	0.046656738341926	-0.0279400216004815	-0.0433058241991179	-0.0509988879265478	-0.149032420268018	-0.0268874859237632	0.0089619013607938	-0.0162773877502688	-0.188855750105784	-0.148206267353732	0.0106944862491208	0.0594207634286742	0.0679324659419118	0.0323223473001873	-0.150464979725929	-0.219356253782729	0.0241520405319918	-0.113771246093482	-0.0606617613452397	-0.14510693683815	0.0277771430455782	0.043409876585804	-0.0271751363825758	-0.105579096699669	-0.0492169802864918	-0.156597951919838	-0.102516220418376	-0.0647900065977747	-0.196050949728694	-0.105831373982524	0.00480157895421443	-0.0259218173998907	-0.145011926998866	0.00221526515130017	0.0333772053950971	-0.119541055297702	0.0882495551031118	-0.155065541206454	0.0116584930078675	-0.218063512348288	-0.0605623398299381	-0.0472254005415707	-0.0860209784784689	-0.0362885204763631
ATP4A(495)	-0.0482844040923842	-0.203610000993176	-0.313775529285778	-0.138161056523481	0.065156658867821	-0.00939257033372699	-0.035449702383739	-0.174817251228558	-0.0215360398810443	-0.112709236984057	0.00750967165593191	0.00914049333945447	-0.049440823905928	-0.127291570070722	-0.0671764582617545	-0.166453804198909	-0.0647067194329971	-0.11449887264359	0.203312424317656	-0.138414352433786	-0.166259696532788	-0.134717316752617	0.0241932719285786	-0.00394100214645994	-0.192263713741271	0.133364470032928	0.0608567364267027	-0.000925928243985116	0.0672905627434044	-0.215523751635703	-0.0275668385614296	-0.0953337571795929	-0.116815759770811	0.0697102154587742	-0.158493928658902	0.00552472271088317	0.105162175811421	0.0984230820196319	-0.0330749216006632	-0.0100877096338048	0.147365990672063	-0.141399570574832	0.261113636416183	0.066215600030676	-0.189719950028726	-0.0180357583642514	-0.123870775597705	0.0367240124558942	-0.100446560834445	-0.0184650230589309	-0.0765694179396503	-0.0392517691476238	-0.0726203380421463	-0.0235973212623001	0.00901714197427986	0.220565804484877	0.0768366375173652	0.066095762477161	-0.0347755111156556	-0.0491373597802009	0.0450650931849319	-0.0454561069430534	-0.021976935571548	-0.20897733873245	-0.0969017870950443	-0.086914418284573	-0.114461073694038	0.123136914578835	-0.0251736044377095	-0.105305621207825	0.033314181020915	-0.105504041522663	-0.0795852112370218	-0.141867607937765	-0.0242958922159666	0.109521103066906	0.0449320306327877	-0.0744595390466783	0.0578422911822862	-0.358226709952704	0.00686263477529625	0.0163402689725746	-0.00639218104470834	-0.00127314530516576	-0.0951814214693405	-0.030298209669335	-0.324904912521116	-0.209141916788249	-0.0234076673828494	-0.159125068599384	-0.00258616557018328	0.0324628954818186	-0.106644789213231	0.0847636627256346	-0.00461590820059073	0.031160515119546	0.145078804568145	-0.0722339841149048	-0.0206757601798919	-0.255088304656648	0.152767195137093	-0.0476588283704209	0.0339814171305896	-0.0775222789036292	-0.156720846533208	-0.0986019079840299	-0.0280542463380694	-0.132016794401841	-0.0151784590855915	-0.0603613352065897	0.00781558029306335	0.0805722064224881	0.0226430910981749	0.0265892036246245	0.231210419065206	-0.138994512883839	0.0362146321926975	-0.00901642275205289	-0.0299664575720651	-0.0121912194453561	0.0352448895898039	-0.0761429907939461	0.0235748891289256	0.0392916468143122	-0.231687564791191	-0.217001147070926	0.0639301333275747	0.003833769149292	-0.0166542042432304	-0.249232275303298	0.0116481141286838	-0.13221763739574	0.068384097917434	0.0770092596815022	0.0403254160077154	0.0076087472399877	-0.00616881997401622	-0.0778178809705143	-0.0826502478209739	0.163892237159153	-0.0169135748841391	-0.213593983423543	-0.0302428506053136	-0.010975784666024	-0.338972833874737	-0.077354691919108	-0.127692205495992	-0.204758440554028	0.0141358245692835	-0.129724696422012	-0.118429176571217	-0.0557592683292866	-0.0489254098481395	-0.0379471923881757	-0.126470209849871	-0.103171338520788	-0.0469865051225685	-0.080095807913027	0.00730694949665723	-0.22108594997744	-0.222326756997423	0.127987605330656	-0.0136010285136099	-0.118317112831277	-0.211016299363633	0.15126566434404	0.0161974272003384	-0.153777237443869	0.0625881974695791	0.065037961240706	-0.17649807068856	-0.0675070932701512	-0.0228192874082828	0.0869368722711643	-0.0441869313175675	-0.159629660919575	-0.0480665641633797	0.0292098222974595	-0.138623227329386	-0.0361614082544316	0.00371415945451411	-0.107062914473348	0.00732433898808318	-0.129313855842963	-0.155407668560619	-0.0220307272860615	0.0216659459001788	0.123938887009341	0.0354245547229192	-0.0163895759177566	-0.22125922561864	0.079097982410941	0.214227760578253	-0.0374015738697656	-0.308306990212778	-0.133194737749162	-0.157041045646137	0.0983794036898475	-0.0997118297620999	-0.0312287607873428	-0.32093902320726	-0.176273111399483	-0.0609805541638554	-0.130979739684965	0.0477246555959841	-0.0985996060293561	0.0535627539396967	-0.0415139613528634	0.114770941809464	-0.0721473304216508	-0.0523250526928206	-0.00538852621946006	-0.0491729210543171	0.113572641302237	-0.0470851164125073	-0.098479657144303	0.0855720057209893	-0.285913615295363	-0.12322407983875	-0.0596787937381358	-0.190463443987701	-0.0949817223958848	-0.0358730589598539	-0.240155109766625	-0.256758164009608	0.03585155294072	0.0237154140190145	-0.033796363622007	0.000191833106822442	-0.13509697999342	0.0129570656137763	-0.0592752772698509	-0.149515940583445	-0.207348485686827	-0.180243087926146	-0.0192142269359758	-0.184353679951212	0.0954746220130336	0.00826944174007801	-0.0069569414361074	-0.189127070222587	-0.0880654521672943	-0.10524997207925	-0.0626470365359302	0.0784889479261237	-0.0364156489577898	0.0788347760766374	-0.175068410910782	-0.00409285454627436	-0.0258722385518872	-0.0456648312970531	-0.026325506677887	0.0756452771654503	-0.0919062145026367	-0.0181757582102891	-0.0410576785257858	-0.029260053452666	0.192662083050597	0.0305755247251752	0.0656921318439559	0.159721741382544	-0.0179450366459742	0.0414897665424374	-0.0204006387698101	0.211905313215189	0.0131595229943506	-0.0728807803333515	0.0347140463909182	0.0508291840477795	-0.0674796895581818	-0.0172030625583325	-0.229423938059036	0.0312410726152144	-0.0828686148736621	-0.0372311466090336	-0.356410781302422	-0.0501922827322287	-0.0682075097666217	0.120593002995733	0.0435336503537424	-0.112156367810597	0.0647291305077408	0.0586986811479811	-0.0243853130173595	-0.110625971008656	-0.0252816790678915	0.10497729347834	-0.0845661821709498	0.0617270913847958	0.09617564166506	0.0177872839472134	-0.00953078743801438	0.19651983115182	-0.0749862127030599	0.0532262758460111	0.0644412448240093	0.0439209891356567	0.0559806697691455	-0.110155145891477	-0.137089259327867	0.0038905001865791	0.0256158150163925	-0.174564122002138	0.0188521579604614	-0.102525956427864	-0.0349874782845166	-0.0546364507835443	-0.119862137452445	-0.0721886151332476	-0.0845445888588203	-0.313915324027081	-0.125270588159948	-0.063943408572719	-0.0285871523473198	-0.154711987422094	-0.11656974858572	-0.00450767703478856	-0.124921108195887	-0.00858856505396868	-0.198047836514249	0.0405138787001862	-0.0403722239298067	-0.0895212545895887	0.13515643650166	-0.0626184425697238	-0.0132087748095433	-0.0949289855037323	-0.416755549262964	-0.109128279783617	-0.149176026646332	-0.0821664253693427	-0.0064028049498939	0.00238520860459945	-0.113080022303222	-0.217909352831358	-0.068869445136431	0.00207487430689487	-0.182156415534444	0.0341671117971172	-0.106164815625925	-0.0374804942110458	-0.0382994444903567	0.0429718381332245	-0.0372085591355647	-0.0792679829068644	-0.13187810265364	-0.228070330698136	-0.0844992652128318	0.0554682412449495	0.0136402294887767	-0.0619079040304158	-0.0659576918942262	-0.107913617035673	-0.0463730869106933	-0.0565011007669847	-0.00652800771010871	-0.134046833282797	0.100145539779678	0.0655765982112448	0.00668541175811331	0.0944972619257341	-0.19046448546237	-0.0220563889752922	0.013407580574484	-0.235879069534809	-0.0107601986591487	-0.211590064684133	-0.114419312597541	0.0325363748195002	-0.00112742197474863	-0.0468330792112505	-0.193978735490865	0.0526971527647401	0.0748915121804228	-0.173559566178582	-0.0960383510507719	-0.141166749011676	0.01998858649355	0.0456921292993101	-0.0417260682777788	-0.288257865995923	0.127736436055886	-0.00411925867638116	-0.00967473213386388	0.0341177524220447	0.0170526186648293	-0.0452854848329244	-0.127419733591702	-0.08599098593081	0.0343597210361335	0.0383343416316918	-0.140175564507404	0.0423377169357237	-0.221527200913619	0.0280071959190008	-0.0373882377458631	0.116001073139234	-0.272160674513662	-0.102481938497671	0.0955651965533067	-0.085664240793062	-0.0209375912927101	-0.0728755391257023	0.0722644275514201	-0.166058013370419	0.0158455013948852	-0.0751027491952217	-0.147238027089706	-0.0964658629380779	-0.106736920246064	0.00764915690991681	0.094232096623303	-0.140048697482	-0.0797027828891214	0.0308452310031654	-0.15295390713544	-0.00590221070975636	0.0540965734357291	-0.0925578762546333	0.114525008812775	-0.0953520964714502	0.0847472565271055	-0.191580490372842
ATP4B(496)	0.125751284989344	0.121225790679216	0.100274813038287	0.0614762635268699	0.0202080751946968	0.0786838214485755	0.170418057815825	-0.209877703757583	-0.0223422984902318	0.0646982339819165	0.0941920018579343	-0.000554581588983712	0.0125320968768819	0.119870654774707	0.0396345746432636	0.0100156726237674	-0.0739412761499496	0.00623368259579507	0.0176363083210343	0.130279995003224	0.000174488876581063	0.0225343393101273	0.231180516863877	-0.0403615457728544	0.0123902370449103	0.107780805541572	-0.0283279223128111	-0.0300920531114407	0.0430166419933184	-0.0603245082332847	0.353701678859353	0.118631074697553	0.208369367633305	0.135849024216793	0.00895054717718238	0.0887755914268532	-0.0237173485896889	0.0654907715118049	0.12579494903085	0.132779996716978	-0.0405520698481553	0.0655146759037484	0.0836767648926641	0.126964532173157	0.0128706926394459	0.0643739300452029	-0.00702613666330059	-0.0662978448955392	0.0644337984427712	0.00942694293714461	-0.043694733160342	0.161958795333223	0.0573192022240712	0.0933212215581374	-0.0675096579046674	0.124875151148934	0.115668993381668	0.164590077261763	0.153419631328595	0.107807562040137	-0.172597158095538	0.0635712292577166	0.212082007566098	0.207801842342527	0.102047303215805	0.0418172148350904	0.120145900875986	0.0220239015910189	0.0635540217428567	0.0973673589385972	-0.00461268763845443	0.0627945815877352	-0.0252838701927981	0.0718091999736575	0.0199949983800868	0.0136265439748104	0.0459850048699585	0.0566993096304484	0.0743029941250522	-0.0731421642629735	0.0557319594867864	-0.0778172979930708	0.0703384117375219	0.166717546411943	0.0986871633658929	0.311474090989755	-0.0271215837177114	-0.0930082343496079	0.0567943013909003	0.179565590420078	0.20099129262647	0.234879471728475	-0.00776100833650408	0.00991912669154611	0.0988361163808636	0.00687820716165839	0.127200280851207	0.0525823178529916	0.123481041926374	0.00840720989033872	0.0777453363194405	-0.0620429416351163	0.164175507755759	0.140056090062696	0.0173037924555697	0.11239191013261	-0.0309402756846143	0.0182813777773069	0.124282697718188	0.097716966553286	-0.13356198730158	-0.00538625008648462	-0.0196634501357041	-0.0737142877355801	0.154510360167016	0.168059428711992	0.0238656462936856	0.126113003846379	-0.0665659430819076	0.113622594750755	0.0149282156789624	0.15581814163533	0.0724658184719453	0.257430200599264	0.0505068916859412	0.0649152126782026	0.122959638677262	0.0461278375031158	0.0208108592970762	0.186941247554647	0.157202252373315	0.125116729918051	0.0534051797847859	-0.0180808806867054	0.136845579236958	0.0265215385412433	0.128410278379963	0.175138261478631	0.159558433257918	-0.0247806855789393	0.163035520447696	0.0506098734489533	0.0697683850346278	0.117989497203345	0.0291370640921676	0.0792138099769715	0.0880119376971434	0.00778970649835022	0.000957877236499545	-0.000234943646149281	0.196161534139853	0.0874391401809919	0.0926217243269691	0.0101738716881325	0.12269127447386	0.0124955168258134	0.124253383621847	0.0431156649798081	0.193217069735726	0.0637897295649919	-0.00768734088033828	0.110541087204088	0.093585619219794	0.0563819081384187	-0.0544890806969384	0.136744339168049	0.0372964711786573	0.032623543102878	-0.175946570650618	0.0968227702571461	0.164912458382916	0.117787476317566	-0.049520294280809	0.0885421524206926	-0.000246943072875979	0.064683192425392	0.0224912247615452	0.0948943882329954	-0.00611815692585005	0.132476456036274	0.0585290958155711	0.0101896702565508	0.111765554689288	0.10699150036108	0.115502073553736	0.0887811871981783	0.0347615403157364	0.0250198899513693	-0.0164148639055186	0.105667167759461	-0.00563101612058985	0.02064273387498	-0.0584661639679777	-0.0371874315304292	0.111151571330051	-0.0632821757219881	-0.0163379131234934	0.203207785457689	0.0326184743465045	0.00763306326683907	0.113493529688213	0.13729025504868	0.0394597803072781	-0.0409009495990083	0.072898702023749	0.0911454768256697	0.0183975098448608	0.15896706499612	0.092809031321934	-0.0362274420488487	-0.0235853977850572	0.0568477128108977	0.0779889932867469	0.0718038816574258	0.09242379552561	-0.0351267632922599	0.041150336504172	-0.109404719588929	0.10498636381306	0.0753019607800544	0.0882728478728592	0.119562321284607	0.0549199281660654	0.137797925250338	0.0829800324735365	0.0398567261610111	0.0513464515065147	0.00920984849023666	0.0431428557924152	0.0633345621669534	-0.0423615514109581	0.135104705991718	0.111621607196662	0.245275194864089	0.113862235668035	0.0948623632841908	-0.00826143867254973	0.00745254664129725	0.0659749723548906	0.0996306503199437	-0.0208223871383438	0.0872906582518462	0.0168986654901362	0.101510662416899	0.0521303100813858	0.137120792790912	0.0976225960500509	0.0943200312277904	0.113796046831284	0.0672579221228459	0.0662207094298987	0.128960722674324	0.0113973649594486	0.0570667489968773	0.036285284289324	0.195822968493503	0.163332827067764	0.131945104050187	0.0597756595564957	-0.0010312349791365	0.0465024209803442	0.123835598635831	0.209684766078313	0.0236261127447516	0.12679113224521	0.148049326895486	-0.0238054304388877	0.0806668686576345	0.116543896299065	0.121822702512476	-0.0309432921447542	0.220443144708595	-0.0265326383123355	-0.00591376466853009	0.0435038256981263	0.047784126064568	0.0238194811265132	0.0181121395942832	0.0592971902039804	-0.0041672387311567	-0.0449935336892994	0.0490246968058248	0.0556427201011825	0.103605999853346	0.105546667321736	0.0431756724004062	0.0462541085989071	0.0828653499758878	0.159094837373244	0.022135480971479	0.0551575919280156	0.0394561301593458	-0.00139726060850086	0.134162909533465	0.109231231221358	0.131646312097438	0.0171986963048597	-0.0873453566891909	0.117576434127661	0.194036088052414	0.131414446609921	0.159808077611593	0.0293753200777491	0.0773427547706753	0.206532192670557	-0.0160326325412895	0.0832611645432703	-0.044597042398224	0.132706966839357	0.0450760744142392	0.112158951817665	0.017744203867765	-0.06559188297584	0.100780972223154	0.0435355267562027	0.00947576931963917	-0.0600533780756026	-0.037139243609451	-0.0297307892983275	-0.0407118580263745	0.0917786333306171	-0.0368124294405499	0.0131988406503864	0.0107282502438278	0.192637534211351	0.00765849628436993	0.0234757170983619	0.0645247808368883	0.051530101557454	-0.0797710297140363	0.125134094004228	0.0480942384300556	0.0853393091475066	0.162720213627768	-0.242864679561575	0.0171510820686817	-0.0345435321762886	0.0125630851725854	0.145607947516126	-0.0281532384755826	0.0648746035087466	0.014230701108088	0.0384300692948343	0.104519802265485	-0.0247518484570424	-0.0159699369237371	0.0848344138053858	0.0617549953656684	0.0517563547178103	0.0847731574336672	0.234198094790917	0.105445288583543	0.00645602479527863	0.206111305704114	-0.0320500719703675	0.0281499151145782	-0.111047867125598	0.0511356213675421	0.0736879192909429	0.0846855333576142	0.105263646175436	0.0248875377758807	-0.0418791711830288	0.153909730018034	0.0627802143047696	0.00960905425065326	0.085727167330151	0.0940300301265872	-0.0486479244705452	-0.0308881831070055	0.0583448467769717	-0.0176026366440036	0.0860304499293228	0.132038755813532	-0.187974351921887	0.141969151279959	0.0420674160281924	0.098853244044492	0.0919702861262969	-0.073896298801511	0.0071729003152695	-0.0164091106988358	-0.0321843673721189	0.114569006813609	0.0244620491481339	0.0769125613099066	0.236933310387386	0.13286528137499	0.113243518921491	-0.0816651203207019	0.0255030521972061	-0.0793893984776697	0.0311375750538537	0.118558948082617	0.160671546348221	-0.013683867087042	0.0449778638597405	0.00783598930323673	0.0868919354603438	-0.125277438957491	0.00364804350410292	0.0569428880267665	0.00387855445763527	0.0535625126541357	0.0720704537490915	0.048573768245527	0.14835015063998	-0.0503563128168418	0.0271166682994142	0.0833446004361783	0.00508551475224671	0.136345109474952	0.0829984587265331	-0.0345770495094926	0.183278937172938	0.22285563647557	-0.152453127176489	0.145899224929167	0.229048380363589	0.0615679925005761	0.0987570871068215	0.0105897014525409	-0.119616813258277
ATP5F1A(498)	-0.451067591806235	-0.290939005103028	-0.485861576226667	-0.39043330767964	-0.229220448970097	-0.337812849468062	-0.718330860356487	-0.569144507905638	-0.302581978263822	-0.615000672882426	-0.343088894356605	-0.59479369431795	-0.527716269727974	-0.630864437863582	-0.411263915862017	-0.689577780767796	-0.220763159063928	-0.620981637548245	-0.231801267077604	-0.395430671950761	-0.14102362342062	-0.454237823731945	-0.255826033070297	-0.347738336799409	-0.0802446739950004	-0.236965005968567	-0.338006957085953	-0.686599240104757	-0.708355193604402	-0.715843084817419	-0.432030903798042	-0.320040648585269	-0.277493348322637	-0.5653659529114	-0.414720034861882	-0.559674309233213	-0.352840818366723	-0.579117555195052	-0.407552134945521	-0.494605646683581	-0.510797810630115	-0.558106495107609	-0.527406466487719	-0.341671875973533	-0.190331430790157	-0.318835025374519	-0.56039286550986	-0.638891240071057	-0.345931469447698	-0.322359167986495	-0.489315141561023	-0.504279967817211	-0.44825481769146	-0.657515839352709	-0.108859037219917	-0.444758993086253	-0.595736848582375	-0.279065205979092	-0.30845706396895	-0.37298428140614	-0.487287375080415	-0.298920170039916	-0.329549530888819	-0.615931563574222	-0.742095443915943	-0.528190763081352	-0.777808686850874	-0.468747150893359	-0.908078546291848	-0.457654706279187	-0.231876204731896	-0.740447416047008	-0.321416523788079	-0.230618683028746	-0.176959510876164	-0.176133082925276	-0.28160311670015	-0.531815436124833	-0.53165799085915	-0.602250678950027	-0.274596343814619	-0.443384803764148	-0.322018363248008	-0.412195504727103	-0.415740927360241	-0.651451932120764	-0.531659002947913	-0.551421184813429	-0.301921036915223	-0.552075195262411	-0.670925619740507	-0.337029543423455	-0.730775847742268	-0.523186768934189	-0.401509664011453	-0.615170406743222	-0.731090678464381	-0.440910260041632	-0.34738881679321	-0.625242854397837	-0.56326238163673	-0.465742165341799	-0.443310273844661	-0.511442390167901	-0.464342304835297	-0.21402804290885	-0.708387714189235	-0.643086541188632	-0.338005798645683	-0.667161656469919	-0.419240371178897	-0.511809179306978	-0.173418653860033	-0.337807000133442	-0.451216741268959	-0.39702194877104	-0.543717014517694	-0.558607391890848	-0.540975278278551	-0.249042264261035	-0.522194468950667	-0.383659611696002	-0.730822049939513	-0.400476303924552	-0.305666120221913	-0.208803460607833	-0.507428053969506	-0.479627496865293	-0.540784629500787	-0.429075880835215	-0.610431506479124	-0.36536539751409	-0.435322984163968	-0.485048546342334	-0.243451287869811	-0.328728229572488	-0.45998308002977	-0.617475840297558	-0.331206333500954	-0.660325551052391	-0.317127551753352	-0.673955137352268	-0.50742035839033	-0.360039633120363	-0.440542871579677	-0.353999835269263	-0.421885375747898	-0.715983895156414	-0.381810152209625	-0.322554933849323	-0.275589041649997	-0.51346381821785	-0.4773293440788	-0.738989499912606	-0.544111295693365	-0.261847725557659	-0.59288040828729	-0.296562923768345	-0.392229864881609	-0.527849456945876	-0.62954842420259	-0.618011097701868	-0.330416292077869	-0.313398100921783	-0.342348127276778	-0.612853046934811	-0.439683865858693	-0.385796566939775	-0.624832605969121	-0.62683200044065	-0.380614001875166	-0.203432640826344	-0.440047662933585	-0.584348256537911	-0.462702965366552	-0.140759014837453	-0.46012205425508	-0.274490867935553	-0.340659083900311	-0.439182468315502	-0.687836370076429	-0.546843389668721	-0.432692224810387	-0.398668535157802	-0.138505150820003	-0.562599213620029	-0.373448526840163	-0.468527266067102	-0.56144091280266	-0.511903939346477	-0.685086818767085	-0.511849514719711	-0.0961973988527805	-0.280628707800834	-0.485158612992299	-0.58801669160451	-0.314482743978877	-0.507122241460373	-0.52579562087919	-0.353050990828328	-0.587017909459014	-0.646194448505331	-0.411634065790631	-0.374842198130788	-0.653196761620155	-0.720184094719745	-0.527379309561636	-0.854947229345741	-0.604975879481288	-0.21098533295137	-0.655762989917709	-0.404596780565344	-0.372256157756414	-0.312639361057124	-0.441367263465981	-0.406519589780693	-0.44017143001319	-0.639611816763026	-0.226850476376192	-0.44996518339697	-0.41564310984083	-0.481905456867851	-0.138723797494772	-0.393946241091856	-0.622757091785251	-0.697438264457913	-0.707890676619688	-0.795247812618891	-0.304707256232401	-0.61543851542458	-0.173618745790114	-0.440635394072399	-0.859596893417478	-0.743795979062638	-0.423823651080983	-0.4737980580154	-0.492148018183649	-0.263536090743713	-0.425865106841672	-0.371239946287753	-0.759056249230522	-0.37312298949365	-0.542350141463233	-0.410484800137431	-0.265910288937674	-0.877105568783805	-0.776917489955246	-0.705054603246691	-0.245084190363071	-0.707858953326529	-0.600910892780724	-0.2303420718985	-0.539972729999727	-0.481544513737609	-0.345008297021558	-0.211583141519148	-0.703648723965877	-0.256814574158187	-0.177318300584049	-0.841273734021653	-0.378477028522185	-0.404806517422198	-0.956180185762278	-0.585885835406479	-0.499338216883599	-0.309912651124976	-0.566496421384943	-0.538196948739704	-0.781004723436218	-0.698061684671846	-0.63499751700073	-0.433813541459536	-0.652068679107524	-0.736863688880566	-0.365919319592163	-0.411038831538625	-0.432640127811668	-0.908625648305864	-0.503917032446048	-0.471380325690287	-0.650743767407852	-0.453760449177102	-0.614866874162012	-0.480580034590477	-0.559696434145865	-0.683632351507764	-0.511415467276893	-0.885171747033221	-0.630354660410397	-0.483616535521226	-0.204566947644217	-0.598068332907268	-0.613445052943932	-0.770145425609306	-0.381374402882185	-0.333045203645529	-0.482794693546326	-0.368252054886112	-0.500975661482886	-0.547316267222763	-0.278515176291607	-0.580074685399836	-0.563001933719434	-0.389038287835403	-1.21884115604092	-0.614237946350953	-0.514412005122382	-0.52251559514387	-0.590202931579068	-0.592237206422792	-0.596960300404184	-0.247555669704046	-0.421255613452407	-0.22262210140491	-0.765798933601868	-0.332214120069283	-0.639370390657847	-0.340905277028962	-0.654272499563726	-0.276522311312966	-0.552132972241616	-0.232271184524016	-0.288747055757487	-0.375589447914878	-0.387133641237862	-0.65871320044982	-0.583387105222098	-0.648778566041795	-0.275080462182598	-0.598557250653877	-0.558978823952025	-0.403123960993955	-0.259834125073505	-0.08963299644372	-0.442900327399716	-0.534644843084124	-0.799314372167516	-0.308800576686402	-0.667645931234149	-0.5156733401949	-0.698852498673596	-0.805647868997794	-0.719768482264336	-0.414174362803381	-0.832314880498852	-0.214814057852866	-0.691601683924861	-0.687331896827689	-0.53787922532936	-0.455004647138301	-0.973152677959081	-0.0851457720813157	-0.617959508668664	-0.707476041299659	-0.524225624145585	-0.372361921650476	-0.325857865404368	-0.439747511715851	-0.673833022919078	-0.552547989236344	-0.615668528530246	-0.430507349327943	-0.276303140701948	-0.464104352488925	-0.411153899864666	-0.729640019036164	-0.739921182920482	-0.360366977721963	-0.284323370313739	-0.605043469430295	-0.529216572154061	-0.362590297918113	-0.414199044008743	-0.473805802087852	-0.730246690245999	-0.747262239861429	-0.411047206304571	-0.980818779707613	-0.634636771054326	-0.468109486090365	-0.524027371041855	-0.328972049564809	-0.425499229725753	-0.475209426534139	-0.495880237118177	-0.27367852213211	-0.509997875872258	-0.496083039134256	-0.302484816881691	-0.551936405561383	-0.389946450532801	-0.494019401276838	-0.520725695410203	-0.469442084972429	-0.751616001291515	-0.284651710771031	-0.83195561183877	-0.308553825992372	-0.478178133093899	-0.261277410615383	-0.372361614630247	-0.321242536707662	-0.637611343602553	-0.511091264651095	-0.662902339002532	-0.452266476452257	-0.326803166014862	-0.315118401928709	-0.280751312987381	-0.3941444805879	-0.383560201441627	-0.353803653761044	-0.368395734368202	-0.338354737898643	-0.428933510260711	-0.3639356248042	-0.616534010342826	-0.44295238278125	-0.252381946423517	-0.284383584852147	-0.473157495600187	-0.396536220123516	-0.157804543696069
ATP5F1B(506)	-0.6952483527851	-0.130541302062644	-0.816920597360874	-0.694341113262216	-0.478783642463751	-0.565402766658695	-0.885093224743398	-0.446205018953707	-0.726848680417551	-1.1179117206987	-0.685709155674453	-0.831030140957278	-0.814650494759485	-0.697713055550392	-0.548160382133118	-0.662745423261188	-0.425913794723518	-0.659473247436196	-0.311646384462505	-0.685120572767348	-0.331089768959443	-0.763577491867996	-0.553681007020724	-0.901702573844701	-0.474975476147207	-0.56610139324698	-0.579926097276814	-0.861624533331429	-0.601074237100496	-0.898290478460947	-0.840274369012431	-0.67779224152692	-0.549738678125266	-0.734503660485389	-0.818619340658462	-0.811610041947315	-0.535165479401276	-0.603986849520957	-0.680997181630437	-0.915060119518062	-0.852830797050921	-0.838724257930596	-0.914269150603571	-0.63911008929621	-0.557429582419922	-0.695845175746593	-0.56102416225445	-0.57825730637607	-0.551913625808861	-0.818811163846183	-0.702267122188476	-0.823468993438305	-0.63073980663325	-1.10950977191239	-0.587250442325054	-0.55111792142241	-0.869357537445551	-0.475977250145697	-0.599642771499005	-0.457523587325531	-0.549954987175485	-0.684897429714964	-0.69978116053621	-0.902648948930402	-0.824680903244664	-0.830104799604236	-1.08009668274688	-0.891454411376739	-0.945335375543568	-0.775636776289206	-0.412148700758523	-0.929203388238117	-0.668759268379925	-0.455648899507432	-0.468228241348302	-0.588414073720567	-0.508079739181191	-0.84557480398126	-0.726064225806802	-0.707610591328754	-0.338910031936307	-0.847251616467541	-0.590052837364178	-0.583250009758639	-0.645333506662021	-0.885306172124041	-0.582378874347385	-0.825916459930096	-0.444834732191824	-0.758452365820375	-0.692020479296094	-0.908799305095826	-0.869486663010355	-0.815372453836533	-0.453440829724066	-0.857232834394922	-1.19809914453257	-0.64423453111886	-0.672111144541996	-0.679853760790092	-0.808179404270408	-0.89916925472492	-0.725441551834446	-0.912207588505831	-0.855299542687312	-0.255584794544262	-0.90673119674927	-1.02158741815969	-0.541197682546611	-0.902654175184001	-0.818803530567067	-0.648997151138173	-0.542896870016413	-0.52677992318813	-0.783881722625404	-0.690962207051303	-0.8372618894153	-0.845622973063802	-0.868570579790495	-0.366276963523103	-0.797551390322106	-0.94249529219582	-0.773089514980977	-0.60114333803024	-0.417963985392504	-0.599798391784223	-0.702218332775688	-0.622112277309378	-0.795505498889244	-0.726923718355911	-0.699549767789825	-0.64084022310982	-0.782634435560242	-0.949854029566807	-0.602051001249172	-0.569638395087935	-0.836666158199156	-0.852574814789039	-0.551296750914966	-0.880150598213469	-0.500536810698613	-0.759517961501998	-0.676707760937233	-0.455188923195893	-0.573117257453987	-0.41193271006243	-0.624280203872347	-0.811306620062937	-0.883685619623001	-0.789391509719292	-0.463264985136928	-0.954387329421058	-0.8237882357761	-0.940222286378645	-0.61323844396576	-0.422683907289765	-0.790912341856255	-0.561543098792572	-0.851223936721504	-0.664215093808507	-0.882173790625315	-0.713141163284536	-0.635300168794962	-0.534413716999079	-0.649956889109885	-0.679111517527621	-0.9815566015533	-0.483270182581158	-0.491433613859386	-0.776908289896328	-0.845625527058382	-0.417339887213263	-0.903258482069043	-0.723781087501744	-0.71473902185736	-0.729017977389232	-0.850051014261654	-0.514309411207996	-0.538743775590748	-0.644956643719127	-0.772775811415986	-0.783469733362742	-0.991562986242434	-0.621938451770501	-0.306495338461975	-0.625662050266648	-0.695674521711427	-0.811695737142902	-0.780346882147583	-0.648039989697038	-0.9023004221355	-0.592413656787772	-0.372149032232821	-0.488184307636094	-0.717962297445908	-0.671996140168133	-0.586324800975668	-0.717743790647954	-0.661566736538122	-0.615670264263814	-0.721316998725685	-0.571339033703519	-0.764816682159161	-0.560946613801514	-0.906181664870356	-0.669993430052056	-0.744727524846654	-1.02087069714782	-1.00329073387589	-0.833335047782919	-0.68581417211222	-0.670321244718971	-0.663684303253331	-0.366999817546949	-0.826504416944867	-0.507065948472801	-0.87938621284499	-1.00588485646792	-0.37561810032053	-0.813346971463497	-0.46209524140344	-0.678101001473121	-0.5771849953734	-0.673997904551949	-0.732844023797927	-1.05617644636572	-1.00295942942338	-0.937657066588887	-0.917931181457836	-0.90053365502772	-0.51971786403982	-0.854898382378756	-0.897977803753324	-0.605739417372172	-1.09130496458501	-0.774007113373682	-0.440905181869014	-0.75138621456202	-0.503574769703109	-0.550987133455659	-0.959768761286512	-0.867641753828512	-0.816302859339495	-0.724533713369152	-0.695309371692558	-0.953928764854091	-0.881747565405188	-0.869934170730819	-0.613023250112412	-0.762300916411227	-0.669171684428319	-0.530264647817765	-0.902449420511554	-0.718090239650589	-0.76416187801565	-0.610102160329486	-0.895003166964718	-0.584797302603023	-0.403794484738528	-0.885818149198109	-0.49323783324168	-0.71577538419896	-1.15395135235267	-0.870919054885471	-0.554543360641563	-0.358933807373011	-0.850444051002815	-0.691175530587959	-0.860451089294848	-0.829059922378448	-0.939240711012465	-0.788187081576219	-0.75092059760811	-0.931774458344311	-0.468828628903752	-0.672901539560808	-0.668722226631569	-1.03794660230154	-0.738494621488956	-0.984643149173556	-0.95068039529679	-0.666706721669479	-1.0358095108557	-0.550224646492762	-0.706147534286463	-0.672573109839318	-0.817393395103125	-0.892961250578413	-0.932543376679677	-0.880310940163461	-0.464577910444224	-0.902299905426816	-0.736180457577654	-0.972154350137818	-0.783989916329368	-0.45638644652961	-0.687924292060759	-0.886595253517858	-0.507901679293088	-0.827378111039924	-0.55608167548781	-0.839046598837497	-0.626805058219659	-0.433364175458413	-0.859188293197046	-0.816867097476834	-0.757813811382072	-0.710147023626978	-0.805547355378941	-0.592167035440228	-0.763275669410959	-0.472852421977909	-0.886667556839177	-0.421536863441232	-0.869756559540159	-0.455234306921094	-0.833565528353075	-0.795124568153641	-0.855276526660816	-0.710155634672614	-0.673435350498736	-0.571582628881131	-0.554900063380714	-0.844267122505095	-0.631473263823599	-0.516329955627471	-0.658036820880131	-0.900950106753137	-0.505765712098268	-0.851138889855737	-0.674720084629126	-0.873076944055322	-0.492522147871191	-0.669521541850636	-0.921203306098377	-0.705949950091807	-0.90727837198405	-0.763496433328931	-0.979121231889509	-0.956421441020692	-0.699028744182018	-0.637288432891153	-1.01785923970907	-0.508934915735673	-0.696801332349802	-0.484920959603352	-0.881400640759299	-0.635110856548532	-0.902067108823915	-0.999319555120366	-0.840378785193509	-0.339081342669788	-1.00893247237656	-0.848421182525063	-0.790161344993632	-0.691957608369362	-0.49702959201595	-0.687565119710911	-1.02900256676905	-0.789742231766401	-0.713838634558322	-0.794820157139345	-0.455854907212047	-0.892143340541523	-0.679152890757665	-0.80483237011613	-0.930380699876993	-0.663265592263273	-0.559924583862655	-1.28573811406585	-0.881959796828152	-0.64849432192195	-0.668843162490644	-1.07572691627316	-0.547131872063082	-0.832724771758861	-0.857710497201658	-1.0206966456631	-0.876768233158179	-0.529947080999024	-0.64776788932737	-0.680417362862419	-0.813828526103037	-0.888482333034183	-0.868212344307249	-0.577543050721191	-0.824661021122053	-0.526557907538459	-0.45503869419662	-0.758002368692096	-0.761464495671516	-0.739667303614599	-0.692229850108915	-0.888586496721985	-0.795617186499711	-0.516185654741283	-0.796127419645336	-0.418590535753895	-0.870640468104872	-0.831603102421934	-0.53008859761562	-0.53055408808098	-1.00658346594009	-0.702400913101853	-0.808038313967679	-0.801510774041799	-0.8006037456685	-0.56323093796099	-0.679586922521237	-0.505456237374542	-0.97405412041696	-0.684916397820491	-0.716704301227554	-0.635670478125744	-0.545311689683299	-0.761497148194997	-0.590550197399278	-0.831427774559397	-0.861668322724466	-0.533286164903188	-0.973596489811888	-0.310968860924099	-0.282761308415355
ATP5F1C(509)	-0.836662137374271	-0.692751369151711	-0.694187138083695	-0.466830480194581	-0.540132158294308	-0.583918847469906	-0.810374622995532	-0.655938616806419	-0.460812668093231	-0.798476535203055	-0.818597032356659	-0.464415496660564	-0.485105204683413	-0.714771323392546	-0.531042622566481	-0.860441371325823	-0.551635560585943	-0.691780695063387	-0.53290116673103	-0.635654822376345	-0.208144584510318	-0.613004755230852	-0.567020958388072	-0.747763751903485	-0.281014632544606	-0.472435273371717	-0.615393993741372	-0.608796250333529	-0.506245594816366	-0.728047467559065	-0.620487039884112	-0.825840332441802	-0.223983615361956	-0.358180277946579	-0.64146826605248	-0.58047122277222	-0.316402839170784	-0.606912894314379	-0.400902308420278	-0.812002775280248	-0.638224740378403	-0.841097138195747	-0.548468899649351	-0.613652981868836	-0.504303116221634	-0.532454521620105	-0.675324035504846	-0.540384717451547	-0.47337241183728	-0.515311443817446	-0.534092619657709	-0.82656996018471	-0.738102147054676	-0.950540187394071	-0.505382820394204	-0.4187218745793	-1.0573538720497	-0.544322628900428	-0.620864626418546	-0.41697178441643	-0.728266169186722	-0.597397731361858	-0.479350560036156	-0.545826263465884	-0.620478479696178	-0.684175530167431	-0.772966098956616	-0.456356918158417	-0.813895865982023	-0.661035280157343	-0.515547746460251	-0.75001542265606	-0.422888819532804	-0.238997232793006	-0.40591462252774	-0.620487937085694	-0.39233948497575	-0.55406654449277	-0.648979210437633	-0.709713951554254	-0.539874728671536	-0.498967608245261	-0.332539532280489	-0.561163416821418	-0.610175480235669	-0.914955207534932	-0.360341821432216	-0.640292598420946	-0.701058794119161	-0.522916901354665	-0.529328098532985	-0.814331736458335	-0.620803156790476	-0.623923720750914	-0.683750502024215	-0.702602043426101	-0.704837060947167	-0.487218395412893	-0.612313570098413	-0.824634696488243	-0.483104387122577	-0.689985818196441	-0.809783571210749	-0.538796219532068	-0.755758452529859	-0.26381466887447	-0.573926009103279	-0.849800452635336	-0.480950131471405	-0.727076748719195	-0.57576659662967	-0.617081343723349	-0.443322663005193	-0.394028146014789	-1.03965561344546	-0.863405893025526	-0.580727272749063	-0.633964739669814	-0.637717051773953	-0.433349797933858	-0.762433737517445	-0.684480532107932	-0.723221843502204	-0.498743799496343	-0.490102161774727	-0.300423137178533	-0.570104594644556	-0.394507991879073	-0.53541595918359	-0.851630396607493	-0.435685085423054	-0.440897435703573	-0.547970512000561	-0.741802560369939	-0.50812966568807	-0.266234114669891	-0.480560142174588	-0.728083788121573	-0.856429745158166	-0.948152665845299	-0.453182011115551	-0.58244829564745	-0.491264403484736	-0.396101738813177	-0.518895115000244	-0.264419237873331	-0.692371502204856	-0.558219772764996	-0.830149820304456	-0.465141070809841	-0.601723533952712	-0.50093058912784	-0.65216739606733	-0.997638200949827	-0.569471095879199	-0.550057077844491	-0.488633876221477	-0.4452633271928	-0.767837390789504	-0.436728618311942	-0.52815362250078	-0.507199655996262	-0.373757406798871	-0.2908800851581	-0.408051670908698	-0.483469100468788	-0.552843234940055	-0.716544031519283	-0.908057245248141	-0.58294875414709	-0.975362202317784	-0.277594588094311	-0.857316081568738	-0.677158384333631	-0.641142720642253	-0.197896425423117	-0.651726932865781	-0.270121590911447	-0.474942321494616	-0.369979493582319	-0.573873563091312	-0.635861405968297	-0.78671986800333	-0.315644554944186	-0.346092982536716	-0.504454316878527	-0.629825216049798	-0.934888899984188	-0.862159997964506	-0.615734504115043	-0.555725995053214	-0.440915481804842	-0.364374994083855	-0.226016276822161	-0.795740890621677	-0.447708890251378	-0.449285313737845	-0.611381979559388	-0.855313987797828	-0.514891287034948	-0.818147907910168	-0.595327411050964	-0.366396084403824	-0.341277490992963	-0.55182203606837	-0.590402131235692	-0.779171812462767	-0.841397699334406	-0.675746375811938	-0.478338237597061	-0.436582565170022	-0.650431059861592	-0.933588251325797	-0.217530987810754	-0.423455246305899	-0.573255834519078	-0.628130730627774	-0.662760000860303	-0.320502963555831	-0.684457149382429	-0.545342246672797	-0.752643676228715	-0.272876342493041	-0.422563462415082	-0.809809956670228	-0.677230813344522	-0.463691234988982	-0.558837721685392	-0.57506733192113	-0.798358397679213	-0.374519278950584	-0.756377470797865	-1.02579874028414	-0.829434026133489	-1.02619460172771	-0.700211834204872	-0.283407873168789	-0.311998140840295	-0.323798637064663	-0.956805765726836	-0.77079315174938	-0.649292689295997	-0.871880577996351	-0.561797795045675	-0.498729813765125	-1.11358145407719	-0.723915227115024	-0.640453949309982	-0.55471931964964	-0.80346217245186	-0.594705537402483	-0.699926820645258	-0.628195888233691	-0.600209663317027	-0.525223157308977	-0.535240760562921	-0.58089038022598	-0.589425797001061	-0.460533803839723	-0.568929470946553	-0.57879574488422	-0.391591481287454	-0.93194484509498	-0.80297481239586	-0.56839075339079	-0.656638935618585	-0.666377272671128	-0.605963300270594	-0.347803281404972	-0.597063308440723	-0.706100122503265	-0.616534408527657	-0.722826610992729	-0.969673357491046	-0.300279555387393	-0.661754362922063	-0.576697387428598	-0.576157739339203	-0.526245848863945	-0.68139028792452	-0.68249821585491	-0.701390539686024	-0.587743678580195	-0.600982131358516	-0.625846412852828	-0.921489147663575	-0.727672555056659	-0.840404413706915	-0.880580403978579	-0.729556496127726	-0.43466671097365	-0.472161857419141	-0.412377414094326	-1.1895770350176	-0.535901474908619	-0.693414258138827	-0.704853474408214	-0.656105969395351	-0.475828534249655	-0.75464612111602	-0.532815439872274	-0.70518607352625	-0.398052162801164	-0.58685089886315	-0.520140365900528	-0.71832459708305	-0.610031081617493	-0.404300351482752	-0.738246549969394	-0.531576535433289	-0.757923732989301	-0.465404003669576	-0.753356901095981	-0.427442058332608	-0.784450084944613	-0.24426525962208	-0.479714675198875	-0.634099776877452	-0.546687892167624	-0.813441028736385	-0.709053619787389	-0.534117801881005	-0.361549397769957	-0.511791740626603	-0.564998415035952	-0.309487652205665	-0.636041163613717	-0.601093272078337	-0.340384683790132	-0.683066787371065	-0.633480343088946	-0.877171505118666	-0.594087684923932	-0.918703110118013	-0.842664175195762	-0.458755677380809	-0.744901641763587	-0.516220397967275	-0.663279636031062	-0.758580099874251	-0.769427779888274	-0.77808741932413	-0.62182405014118	-0.616175897513302	-0.850577935596925	-0.234358399870366	-0.774055643094586	-0.595155817908242	-0.814236437419527	-0.942845223503415	-1.31214810142362	-0.303805395360564	-1.15549784544725	-0.922317193480544	-0.478621247621992	-0.661037584645082	-0.625957991032062	-0.662469834066954	-0.773558913949979	-0.957839274109236	-0.647246991089405	-0.449562751053068	-0.524735525510272	-0.737365574098429	-0.650095836113176	-0.598472280719671	-0.536653144480863	-0.480230180648366	-0.313472265363317	-1.11122978449271	-0.609811835762393	-0.473392351893745	-0.622753192068998	-0.648731816229086	-0.796943523063867	-1.01895118587352	-0.623479217900569	-0.690100811658227	-0.582320673906502	-0.504778221863663	-0.447262226414904	-0.673958641784752	-0.628260318026546	-0.681431102569298	-0.920772467068782	-0.460996826500251	-0.599686702708811	-0.361482891774892	-0.361206057759284	-0.610365551439117	-0.525541743830431	-0.533616263549746	-0.644150770312521	-0.575619564587381	-0.606216221885696	-0.27996884743989	-0.733845408570709	-0.582564081434639	-0.88488906887893	-0.467825680369745	-0.503780878385152	-0.711155101297998	-0.888479511435158	-0.335979162115811	-0.649539411422801	-0.676051124361434	-0.669161957671776	-0.655592492332879	-0.512118887126699	-0.41968947675159	-0.784954390148619	-0.460826020005362	-0.593967543400909	-0.461534503411318	-0.593539944973917	-0.522970544850712	-0.456656314006811	-0.732274739441315	-0.6530924815445	-0.383200831823541	-0.646594656309699	-0.426711601013651	-0.371211239837979
ATP5F1D(513)	-0.890990920236845	-0.719621732098664	-0.785052945408584	-0.570792033383099	-0.567235192811084	-0.577292278719193	-0.671553237987991	-0.415868734787675	-0.667067045702906	-0.917394345784132	-0.733457463953204	-0.619896731682837	-0.713108629715659	-0.595956386737419	-0.492753950744787	-0.868257851675358	-0.607850418532256	-0.783427110769964	-0.510054837897338	-0.690294511857021	-0.26254001857832	-0.447266673007967	-0.480320632597824	-0.600495050572533	-0.29900763293536	-0.388519796773987	-0.375155060760258	-0.62271678106107	-0.563579400092935	-0.685027941568425	-0.6870330925895	-0.779779117548022	-0.329981660705426	-0.53860844404441	-0.603037046913315	-0.804228915909183	-0.484601577477845	-0.545109172195107	-0.701929988154645	-0.737523140968963	-0.44525117469209	-0.895209512467034	-0.509065998399427	-0.553660985586518	-0.445244327027569	-0.601807197580279	-0.798214871666754	-0.652078093984475	-0.377560784362392	-0.518786094744428	-0.540261967375981	-0.696803093892594	-0.550292384573241	-0.777483884694502	-0.577031618058092	-0.412799005156335	-0.717994800925217	-0.736094272865725	-0.510903201479227	-0.584995487712167	-0.753870061688661	-0.469432439554931	-0.556528813637262	-0.743001791274517	-0.695844626318075	-0.73804567896311	-0.952993300770675	-0.732707089698721	-0.811467123777367	-0.784262008664234	-0.136711907221193	-0.567207139476399	-0.522531096809434	-0.504266562185137	-0.369418424139351	-0.51343542732042	-0.41223840018243	-0.686110756425328	-0.745790594243941	-0.637266312633027	-0.826458545550565	-0.840252641595912	-0.635905435779183	-0.633519016218046	-0.616309711439922	-0.60113392672959	-0.578287761957891	-0.704040047537393	-0.728566351786751	-0.5419189653651	-0.640653936507869	-0.514201986788981	-0.676039244587022	-0.668278185667892	-0.497061875686135	-0.759329159058597	-0.812200741088678	-0.603000478165312	-0.366571320163651	-0.666115878157005	-0.591038325329783	-0.589073685173305	-0.751705533706601	-0.60714729224352	-0.835730592955383	-0.363598436336374	-0.750011780320711	-0.733782946343769	-0.580663932554452	-0.698637927274267	-0.428955198802788	-0.629742134623529	-0.454700790179318	-0.631416261253294	-0.511508567497006	-0.688053593441931	-0.736955709287782	-0.396954980182975	-0.662718740826609	-0.398418199563001	-0.471972564999024	-0.550018740238219	-0.539148268919425	-0.568072950371222	-0.442502804679588	-0.962137075411195	-0.622261851533257	-0.513814227278123	-0.619573095850551	-0.418593255981323	-0.663884591628362	-0.421527772226428	-0.570186365668451	-0.7132557479015	-0.41645808848108	-0.627916859112936	-0.815200959554661	-0.796264721419407	-0.604732556081788	-0.758373704846018	-0.611282450195684	-0.624034796271846	-0.506270850179307	-0.381682135591754	-0.447942440946362	-0.371795782357411	-0.443827552466629	-0.720153735536497	-0.578072594338037	-0.436684286331074	-0.577809387650878	-0.670575224446951	-0.687303945852508	-0.942767708750036	-0.764544642504329	-0.653266926315526	-0.529965266740245	-0.565026827402976	-0.69060921356588	-0.482701222183271	-0.710069379718877	-0.507021943994786	-0.477315477291901	-0.214702960848347	-0.332335239728644	-0.701517408255808	-0.764752473295664	-0.484966632057072	-0.762351169562022	-0.581569755448409	-0.792881506089336	-0.459359333748915	-0.796417137153205	-0.600618910759434	-0.654711556849372	-0.60746828535843	-0.79744122719394	-0.350155728790115	-0.759326181510055	-0.541751898555701	-0.467794168455631	-0.708754674534565	-0.693895775654645	-0.424690999372013	-0.598185421427639	-0.664475929137161	-0.740652114711663	-0.934326839581571	-0.78638998812918	-0.885496927144687	-0.608998415702396	-0.445108479755832	-0.181608435077144	-0.393463463782695	-0.612308366472054	-0.705424784154449	-0.443868119629467	-0.671764130387244	-0.495766844868926	-0.606084949123802	-0.572935607691012	-0.661312421718902	-0.450449941659719	-0.48655136016089	-0.742403403290566	-0.570105490882879	-0.646034985111167	-0.781067687105352	-0.916064607595739	-0.682671330650608	-0.602137947920756	-0.62485121783778	-0.898861789446855	-0.33499869748681	-0.800507890717044	-0.571731697249856	-0.821815629759213	-0.883680163686482	-0.270478296639027	-0.614615244744426	-0.487644097066946	-0.706128071827513	-0.51362202428088	-0.481326253886685	-0.772545467526043	-0.785963600194715	-0.876441149921904	-0.954594439542547	-0.740766537017495	-0.748332085174534	-0.417926441878916	-0.807315815985722	-0.722726435550197	-0.746799830169292	-0.65586557111171	-0.833849869410599	-0.411520095871436	-0.717677908472486	-0.446995141426491	-0.834072294433028	-0.821437567521489	-0.642855127779335	-1.24123128968313	-0.632660018698097	-0.591276450898158	-0.739416858622828	-0.755663975370574	-1.02385136664468	-0.550253531560988	-0.859111387652379	-0.761217750304929	-0.439800581363284	-0.742207898413365	-0.71601943405114	-0.419442488896904	-0.696145020317186	-0.802607296984753	-0.592360360415531	-0.651391828959356	-0.996815084638348	-0.462746209161176	-0.518178742795987	-1.02123626046954	-0.666769196024946	-0.575787726416348	-0.469539996847086	-0.747000849648549	-0.671050167290202	-0.717663644453842	-0.745867783731309	-0.687180846673234	-0.71291284136481	-0.817822966736002	-0.853763340994178	-0.285395810603839	-0.993091137355748	-0.6819870198321	-0.910789654184639	-0.749022183627919	-0.759152551233791	-0.544704312710928	-0.95076924373076	-0.816364940278755	-0.587931470282614	-0.740275817967388	-0.868282633525488	-0.792391898883241	-0.83103815930202	-0.66608162250881	-0.681375721556642	-0.429406801037502	-0.698521217386259	-0.993153598151394	-0.690875001155162	-0.449661038387586	-0.689492944783231	-0.406268099733015	-0.563887012121934	-0.523824690422414	-0.592308941665769	-0.644207727784603	-0.647904566619309	-0.614451008885489	-0.639439159720345	-0.536448992682435	-0.733965861383158	-0.450234292469943	-0.508966208500301	-0.657800396117299	-0.71834460168187	-0.681169995582431	-0.653960958157674	-0.680117055350581	-0.475056711148242	-0.823830413287674	-0.63385795107863	-0.632418365246628	-0.662884710994543	-0.638275665005937	-0.440013812593015	-0.728266155144097	-0.498083345525602	-0.560206940585907	-0.620710017254718	-0.510179625122624	-0.890164086515094	-0.603793104722492	-0.597031757354016	-0.453660068127494	-0.690505195655368	-0.743354378672184	-0.656808411310902	-0.452860954648883	-0.842414220094604	-0.512887637909685	-0.673486249386269	-0.827777724870449	-0.429476901802113	-0.652593580423585	-0.776327187282562	-0.583348545477264	-0.735940450853169	-0.526060042051728	-0.777508114833787	-0.748116124162258	-0.314893669100961	-0.736258741823585	-0.691223037168629	-0.782913898146189	-0.980525625209065	-0.835967893624188	-0.396009772209733	-0.834730598865373	-1.09846538175159	-0.701854738343888	-0.443230080431977	-0.573826478584129	-0.506483929570483	-0.734036255898837	-0.768867927655779	-0.742137463145257	-0.622722164033553	-0.397999529718379	-0.54678714868653	-0.529825479320096	-0.65093939070227	-0.468247206685179	-0.470045426369129	-0.645967622677765	-0.915787610784646	-0.610969038504519	-0.571645926410819	-0.481717639564465	-0.797825040896604	-0.424369309786542	-0.951756464748605	-0.594273975895283	-0.885875963864287	-0.511875640915433	-0.420198154423642	-0.489310893991226	-0.715282534274916	-0.803787089764711	-0.578185705173923	-0.698354877940798	-0.478098429882603	-0.684765391030013	-0.568211263985487	-0.347396988920131	-0.573329621925597	-0.589384022095621	-0.525319113688146	-0.461605329589914	-0.672085707478205	-0.644822348775567	-0.524087355534485	-0.680844899891952	-0.574749411088656	-0.660587363559027	-0.632564997290777	-0.566045701181938	-0.542991291599786	-0.966548826719656	-0.477438310220025	-0.680155277927878	-0.947398982268829	-0.768422186604176	-0.628194049105313	-0.447802125680622	-0.392497552149872	-0.534214741227352	-0.583906925596029	-0.71353374370821	-0.473620676296592	-0.535935226368628	-0.626049601924024	-0.413250912980207	-0.6529411504764	-0.718472159139746	-0.493200560558107	-0.659273573176094	-0.545707413220213	-0.148891853568347
ATP5F1E(514)	-0.834184310325457	-0.888089971003645	-0.343447269730025	-0.449870094626841	-0.361102080718514	-0.568011976974409	-0.654754734561516	-0.565655086969235	-0.625365739485316	-0.499803883819036	-0.444118628428676	-0.452864115917052	-0.572220625807502	-0.614600042983605	-0.511304217651481	-0.521805172918461	-0.333755151415554	-0.653434710665368	-0.359032073105091	-0.446305054430806	-0.440227251735618	-0.452970326270653	-0.516722923524725	-0.517935958339274	-0.204778169258762	-0.395713003086192	-0.221797466270035	-0.409305822113569	-0.517912459591071	-0.630325746443296	-0.418743950718568	-0.394568432831385	-0.394855360006201	-0.464281232018442	-0.466107556617692	-0.694127034445575	-0.36716241540482	-0.535359584487013	-0.573094426211846	-0.483175681551982	-0.523837177435493	-0.500148753697688	-0.687021992671928	-0.329090864113492	-0.633545502824122	-0.368458744124106	-0.8259900144239	-0.560981880283539	-0.344621324452852	-0.490752295164253	-0.385637070060822	-0.437365819157813	-0.495844172046096	-0.525392601253086	-0.638187154559035	-0.469366980342983	-0.623987737384755	-0.372368880646775	-0.464145348148502	-0.589559299062911	-0.288839045749683	-0.243225652965643	-0.352721952984072	-0.453295699795649	-0.761260207605552	-0.671861802951495	-0.765656930714078	-0.529115479082167	-0.59535113260102	-0.860537083515691	-0.288514875572191	-0.522797397964079	-0.535118126350835	-0.334924619849647	-0.232452960652503	-0.460748164833211	-0.310489594366621	-0.533432550087759	-0.536610528868728	-0.705438124469928	-0.673419103295525	-0.404225360520138	-0.473796406469574	-0.64387568056283	-0.441088976338922	-0.558300659698851	-0.476560787322046	-0.800611799469434	-0.814298286870156	-0.499521751127517	-0.388027598387511	-0.533977751310892	-0.434187743707084	-0.633288232540388	-0.565310814597316	-0.662802257352097	-0.875441513179466	-0.41942864681201	-0.457237844106145	-0.527257103711222	-0.412810507077964	-0.626149301956472	-0.593816528428336	-0.448083675055039	-0.603282493419541	-0.387394881336929	-0.855866571814226	-0.535484284408837	-0.609418268344859	-0.530568434198987	-0.218075818023034	-0.488216771072779	-0.409106677583779	-0.70749359018545	-0.500479446045465	-0.486256555353497	-0.649199371552922	-0.387238588208216	-0.544644971746926	-0.381892439894311	-0.475741288513358	-0.339956826362359	-0.535221349614527	-0.543060122967277	-0.232087871440674	-0.471692240977721	-0.61217494877653	-0.771552878739226	-0.476935333573475	-0.382194335235799	-0.535891287995401	-0.352623068135968	-0.570488156997739	-0.516687906002711	-0.536116986187755	-0.484593646174789	-0.545001309934289	-0.707300202631392	-0.591643068926429	-0.830977285905974	-0.396974654015114	-0.465178553727993	-0.516936131100028	-0.242231071845653	-0.617174438844473	-0.503209079003622	-0.373623071245557	-0.673912026353302	-0.664031497038183	-0.474616070809846	-0.358523283205496	-0.343551127510122	-0.624524027992418	-0.545738385726577	-0.599024017008152	-0.214915444289272	-0.601284376310387	-0.367054842579006	-0.519070513907405	-0.476975308789639	-0.797385410753258	-0.3942983162566	-0.271793241702693	-0.457610713231625	-0.444379900424498	-0.478373297355067	-0.457754964442517	-0.50035827037918	-0.790564723977461	-0.569758630191589	-0.37707037577906	-0.222106638576166	-0.703312473832118	-0.399209617675392	-0.536254495867104	-0.270017975526994	-0.622971749173085	-0.422556667535284	-0.672298532703801	-0.424075873759236	-0.50969209023826	-0.483173313735863	-0.713295860614339	-0.315702768594585	-0.458655403714913	-0.343791430938446	-0.528476191368581	-0.660363726025793	-0.566348111365003	-0.523965102846909	-0.474344360035396	-0.570076574484584	-0.0426831235744753	-0.363996805552898	-0.547518634328618	-0.457700349654787	-0.289576694493738	-0.605054459663574	-0.69787071832757	-0.35690904044931	-0.672544498652747	-0.644479324374951	-0.355296757533797	-0.327302427726149	-0.71282905126307	-0.484938651888469	-0.577708357027352	-0.664763354338162	-0.782424213103696	-0.583640197530548	-0.41304439705047	-0.662375027922981	-0.607525342345913	-0.351188171883565	-0.451363528202074	-0.341192020454751	-0.430917195345103	-0.676913080317575	-0.536880476105834	-0.594511122498035	-0.345843586213443	-0.68877093819525	-0.441424257326215	-0.503842497961543	-0.545557690946889	-0.58780451595774	-0.473625774372608	-0.755660634636791	-0.542487227163117	-0.571105895712557	-0.299414735792818	-0.731804243560419	-0.634592214700157	-0.731468813607021	-0.544352733203931	-0.666377882257024	-0.379117082462588	-0.560767772539333	-0.359557586961099	-0.789207102273615	-0.648773361341863	-0.630156819320764	-0.833116488575825	-0.476840305490939	-0.307712318557913	-0.779779832324838	-0.5795038936817	-0.661023959558702	-0.490545741828128	-0.64660516351754	-0.611181826147541	-0.403996980713675	-0.849411209576851	-0.649732257818733	-0.504778291289122	-0.314668553347258	-0.398011516011073	-0.6476816683176	-0.350349948135024	-0.96643475880263	-0.362931997981712	-0.390707738361848	-0.655092019856822	-0.52405599850033	-0.657459711128596	-0.39420598024085	-0.639241416403147	-0.501279320929536	-0.568860522890346	-0.254829730244494	-0.612283348804571	-0.506170675934475	-0.579348667798696	-0.743222131458343	-0.297523120873981	-0.520031633725545	-0.49866297859858	-0.62538952667214	-0.836939270975491	-0.823792029224448	-0.689835872751202	-0.723788350612521	-0.509409725323298	-0.428575776716121	-0.451242833409517	-0.614669966270382	-0.601405209231698	-0.788020455139273	-0.606233714496565	-0.553003217494649	-0.402963742339384	-0.721746448901844	-0.564048156827737	-0.536860910899378	-0.545447814306125	-0.518499581240387	-0.611904905540438	-0.475170313530195	-0.489752508539689	-0.596656038094856	-0.455920742564725	-0.778001356548662	-0.383734289735176	-0.54801929016023	-0.375264488664523	-0.657330677834421	-0.57778136938838	-0.232575019060459	-0.683616109406891	-0.435590157940422	-0.61951996911366	-0.540009078096863	-0.665109854835195	-0.206040230994844	-0.446718723567911	-0.228846657401401	-0.561603520552881	-0.525063100513008	-0.596845896507402	-0.514877725393088	-0.600786159866296	-0.69697575009031	-0.435789515189184	-0.640671127065077	-0.504874505550907	-0.876639189080192	-0.644330989792128	-0.464917760271402	-0.232914340533504	-0.496315376685915	-0.355679285409002	-0.73836735246887	-0.190781096996658	-0.939215062805464	-0.458515881688346	-0.246157399184637	-0.683684488551965	-0.60942482282997	-0.949678131638388	-0.906281420799588	-0.584850596841933	-0.432463751531556	-0.643132454423822	-0.689471803209295	-0.602566509095863	-0.460253678909074	-0.546132152582547	-0.552695436572424	-0.788712121133389	-0.439613097247877	-0.680037242972535	-0.408955464682873	-0.814544832872131	-1.15145540622617	-0.533747412522127	-0.522537175397417	-0.378411011760405	-0.579337825521203	-0.602672933897654	-0.598326034242163	-0.675698952828552	-0.571830009920458	-0.625039848924651	-0.520448650585555	-0.556682702738843	-0.382204330296136	-0.490775160727437	-0.570850217488143	-0.539361197358181	-0.810148580028169	-0.432657033606227	-0.413550596089982	-0.463089778720065	-0.571301050796978	-0.531648770367914	-0.602218649215474	-0.66503671423052	-0.728846867064289	-0.703037304757344	-0.190775990874836	-0.647089732399528	-0.773583285394202	-0.590362264303545	-0.611659271521139	-0.541365983298024	-0.471065409492629	-0.402982284054187	-0.455907677243029	-0.228259332002368	-0.553150678296506	-0.329381439920917	-0.591687120425386	-0.639944019339461	-0.559877707227601	-0.612138395466306	-0.485964568236696	-0.733830571899341	-0.527707615343572	-0.691296241265554	-0.723572068276921	-0.563480572361855	-0.421146498936843	-0.797999517914975	-0.314760771920949	-0.558189686813252	-0.545125520810729	-0.588867936711445	-0.657425387142766	-0.507775096341319	-0.403300549454316	-0.519180941819098	-0.403638637372244	-0.675567734991196	-0.323846729894395	-0.458271732435446	-0.584217180400118	-0.49553823743401	-0.66912418554567	-0.764204092872441	-0.440284330291335	-0.586179405117986	-0.373640399264699	-0.152294684928139
ATP5IF1(93974)	-0.186019314797164	-0.0720591883732278	-0.199810921904618	-0.0243938129651453	-0.189177940787189	-0.142561388480044	-0.0145493852225573	0.0684520535079749	-0.11219602144206	0.0600661749347351	-0.032329336059543	-0.169686336918604	-0.121608160477665	-0.185177647486322	-0.0841609660010983	-0.159164151138886	-0.0676375161945439	-0.172631572065319	-0.141247352795803	-0.0853770509955895	-0.1286248905759	-0.121392542533561	0.0966299302660259	0.00763466577980867	-0.224219608051174	-0.189115297467815	-0.333942571420333	-0.139457462731668	-0.105136579565696	-0.0918085592182276	-0.144032384815316	-0.168250117793979	-0.00522493755917622	-0.123118748402193	-0.111434207699369	-0.203931136045583	-0.000310623288397501	-0.0504567816172889	0.00619053589311774	-0.0476079990980938	-0.093604048808621	3.62074909720528e-05	-0.124224148150301	0.00302264538180082	-0.152876989566331	-0.0735584538219201	-0.101216486348793	-0.104081352548479	-0.119703624486735	-0.0944751044769357	0.00185846468786961	-0.277484905614093	-0.120363868258446	0.0835635112159294	-0.0406550661641397	-0.133896168537986	-0.233979462764941	-0.181025955488407	-0.121835349290013	-0.0544712572286572	-0.047103830050309	-0.142765008567881	-0.123912955908239	-0.2159953834418	0.000906931673127897	-0.179998018424671	-0.215776133708009	-0.038729593455147	-0.0953544996528492	-0.0408128936759337	-0.157306443747989	-0.0310624256845166	-0.0889405239986517	-0.0999678891584495	-0.201259706103182	-0.134430312129803	-0.0667281990552115	-0.0561983493781183	-0.12082104587393	-0.0416804417167917	-0.120259096216689	-0.109724604112273	-0.174487954090485	-0.170641218840165	-0.145323826715201	-0.0714063808098117	-0.341064236917181	-0.0113212068395121	-0.171699383347672	-0.0882783585520505	-0.134926785488144	-0.192944147210348	-0.0831156113357487	-0.0859789025351844	-0.222481047094768	-0.24919489797295	-0.168727515139564	-0.0485553280390568	-0.141737147975555	-0.0385869098325676	-0.0735991989737016	-0.145328932301321	-0.0850502373510964	-0.154568228208663	0.223978126048746	-0.143801617713011	-0.119184853316877	0.091530486699562	-0.067891085001065	-0.0471660081596217	-0.0154106619608513	-0.21941827927494	0.0588709253383871	-0.111181860744566	-0.11947935574973	-0.249260167380545	-0.0331212046445801	-0.395607278930426	-0.223211237518942	-0.169598811524976	-0.099391531315388	0.006775474903535	-0.0363639294695922	-0.0631587646472804	0.0576747617449882	-0.159530136727058	-0.161394597538981	-0.128184577253801	-0.111958797776655	-0.140876768549254	-0.227631653397027	-0.0924444971088817	-0.198979884893616	-0.0697316880136765	-0.046445482153011	-0.171709750740932	-0.247720373727244	-0.114964657954664	0.0433854586995575	-0.129643602070873	-0.0523480140809708	-0.227910168235092	0.0283400735201296	-0.122443985774754	-0.0994610901253228	0.0420645422477396	-0.245019843882331	-0.0681552971514033	-0.102810637903889	-0.0296973618108317	-0.0581967204915574	-0.267857131761609	0.0384123456108559	-0.0439710913554771	0.00325572090363686	-0.162338040566793	-0.151793063523899	-0.051210594840751	-0.253015047035659	-0.0995243449815406	-0.229331524403793	-0.0708058027996465	-0.351291598979169	-0.0657905615249085	-0.0887742011267299	-0.0397000899923261	-0.244790592948769	0.0167091754050366	-0.420419942798057	-0.0575103814095945	-0.120905706779153	-0.0976157298496231	0.0676015999674948	0.012739754779401	-0.0499561338126037	-0.146973536366547	-0.216839546011111	0.0704232069592079	-0.24034638202002	0.0669616367965401	0.00656068039645074	-0.0105078908093858	-0.194867809511138	-0.0440027717363206	-0.294079147932391	-0.0667375627790274	-0.0704690151235912	-0.0080828701962172	-9.17397073168236e-05	-0.0503577116849784	-0.169751568070216	-0.110906395094721	0.302766156999743	-0.151557638080141	-0.164656818608738	-0.149785528808647	-0.0564055603262862	-0.180427902974113	-0.0964929651017731	-0.0885892293991168	-0.203408361218847	-0.122098736692321	0.0399127641292591	-0.0242393526136957	-0.153028541952551	-0.277701748158719	-0.0739318693273127	-0.0406831612071855	-0.0816889418327166	-0.288203870883546	-0.0882443432467113	-0.187624477405656	-0.0776443960306565	0.00321630254043807	-0.051626285382623	-0.338346557049306	-0.130983557541995	-0.0342733318506889	-0.12484259551808	-0.142695477415576	-0.0812029185717038	-0.0579412388955764	-0.18245690698062	-0.226127993227441	-0.0815605862345623	-0.110003676546559	-0.21485022391089	-0.0685392263289205	-0.106382115920709	-0.177445877973002	-0.0873603441049252	-0.0128721783545887	-0.053600546183494	-0.144726088872141	-0.197072692134654	-0.0292001027995484	-0.105782030245366	-0.202833111353535	-0.0961589084388136	-0.149095180973997	0.0595017832838904	-0.145844734665633	0.043995235742991	-0.0887730320107586	-0.25387618021419	-0.167960225358261	0.034246268818744	-0.0853716555499121	-0.0919857871251514	-0.0129671032679968	-0.111959814297211	-0.0681884990697579	-0.200075313777976	-0.0822770826473023	-0.0428771787138709	-0.0775178047929232	0.0233863930080035	-0.0275122229245061	-0.0331503744453581	0.0569973601276148	-0.164383824511611	-0.186755521677796	-0.0924822201583685	-0.127810699632774	0.0648359648476485	-0.12107078345983	0.0130863665417108	-0.0907522607273687	-0.125666387114433	-0.0448115338969381	-0.28458554566374	-0.124607099391845	-0.19913690983344	-0.0291079733218177	-0.0305186451974755	-0.0435647002815516	-0.00641119874336661	-0.239146788511868	-0.0874851612769532	-0.110787804365691	0.026455072135044	0.0811264180655515	-0.0923679252550312	-0.0366097852848141	-0.100689343479089	-0.0979169632541446	-0.023756522914384	-0.147625728371457	0.0690744552720727	-0.0688725775079633	-0.203287387172156	-0.179855633971741	-0.0037750278859138	0.0794466414002739	-0.182380288641553	-0.0431456652715811	-0.113883907208587	-0.0897254292732379	-0.0317257131362511	-0.224311804714758	0.0485843665238618	-0.135905822087868	0.0444756205909039	-0.216834303605626	-0.0200159852631488	-0.0261211734733241	-0.286715652596981	-0.107753293774717	-0.107787886077496	-0.10166668528692	-0.131583542402731	-0.0557369794489451	-0.00553696689739179	0.00096037225473819	-0.02047038259605	-0.0447548013517111	-0.0527527668993845	-0.158139478421783	0.0549678359583887	-0.345271705465599	-0.0827082390144851	0.0647563207553535	-0.217186299516673	-0.182458690649278	-0.0591704651978709	-0.132163002031154	-0.000745821506724711	-0.0541049579625093	-0.102165569081786	-0.104390033277618	-0.00746803984157801	0.0976431281065545	-0.0524951076254102	0.094896672094652	0.0170280235299671	-0.0511959201307555	-0.114319188850991	0.0548832142188523	-0.062627191036739	-0.114304730836609	-0.0866408581375895	-0.254270550833558	-0.296986487378297	0.1154966245716	-0.0703926345602612	0.0317192431441321	-0.0353635515745292	-0.0701445963920587	-0.0958626697098718	-0.0541507183142309	-0.0590122953835662	-0.0852985495219647	-0.130890217879468	0.025785167522946	-0.113080657097042	-0.00568105790360095	0.0536812713261926	-0.144698393969544	-0.0352169201254393	-0.203217062131193	-0.0908207901537058	-0.0261437362210899	-0.0656383455937316	-0.0166736510425647	-0.117637168251049	-0.0975790899094373	-0.125471869624855	-0.0696398702351147	-0.132959518849974	-0.00494251819321902	-0.116052925590549	-0.021305375115921	-0.0818275930844269	-0.144071888702987	-0.278251560747365	-0.010247689198027	0.101182464258296	-0.172205283651323	-0.0406822810547018	-0.143168887857551	-0.122707005048324	-0.109520329779206	-0.0978040393729636	-0.081266613358763	-0.148309338330944	-0.238890162782234	-0.112300671863626	-0.143066373624904	-0.0659254129114413	0.0315383517719201	-0.285126491868246	-0.0986985952428219	-0.0671247511932949	-0.0607317455863545	-0.262991589769932	-0.117086060658507	-0.0366853485167471	-0.0462676141088002	-0.0705454168422218	-0.0517499202466064	-0.179562476682864	-0.150149948030864	-0.194231639656797	-0.0883366288384959	-0.0674850244201396	0.266219596249614	-0.137195546257123	-0.0453178672128978	-0.20813264344544	-0.149975736893608	-0.107166852805862	-0.0333736313208744	0.138746533389533	-0.119686194269134	0.00579036442529338	-0.281185933204219	-0.051990608328606	-0.152155609437044	-0.108123974533345	-0.285740456039372	0.00632259264604663	-0.0941734588023415	0.0255315135695213
ATP5MC1(516)	-0.364461103603542	-0.189633820786835	-0.196637549668514	-0.50659249305724	-0.385171214281049	-0.363066354928154	-0.141961754408651	-0.25156138794549	-0.258357481896035	-0.463338033269226	-0.250877248927239	-0.279210652575096	-0.298693061728208	-0.27273985158903	-0.293316382803952	-0.350136568442419	-0.229750391276407	-0.541666931071164	-0.327811499269562	-0.250587223668757	-0.289755470629463	-0.282568326964868	-0.300778059998704	-0.558974355029648	-0.191232673037829	-0.27124121039812	-0.23489989564742	-0.31713629165235	-0.280992441654791	-0.377346494780862	-0.257571680872282	-0.283455505258814	-0.239822962294139	-0.356261104137966	-0.261322459016652	-0.42432071033828	-0.254206223574208	-0.357727219230589	-0.327434263208743	-0.255556005960741	-0.237980917678201	-0.229179101864191	-0.255076131723186	-0.370707622393901	-0.431012400959156	-0.333435109762237	-0.198264493901501	-0.249102292121853	-0.201818524901086	-0.194315792723505	-0.457285327611051	0.0887253861044462	-0.31090290092294	-0.360959271566947	-0.289619004201747	-0.190141535630123	-0.332480490650695	-0.354920734426336	-0.206841898957856	-0.202640375488994	-0.354815503316842	-0.369234838852216	-0.400126945613635	-0.397126384334889	-0.431125637373686	-0.298924378335784	-0.266281834609149	-0.370275533264677	-0.422554309283368	-0.546074881113244	-0.471838178647465	-0.272273061492888	-0.225351891572013	-0.378112163509711	0.000725809941251487	-0.450438944346505	-0.457698748393428	-0.32403798142575	-0.260695698844279	-0.367593639492761	-0.417940873993567	-0.487325627857598	-0.284856625976268	-0.284007841750907	-0.403518046368699	-0.0575713373394337	-0.175024476615815	-0.309909091622751	-0.284280339626977	-0.317426826354123	-0.0647481310100944	-0.49208388512954	-0.383321109987365	-0.360568859018113	-0.257973993340058	-0.472002384665974	-0.464304017649112	-0.162953556082204	-0.193516768206103	-0.406811144150594	-0.102607952596466	-0.337604617785025	-0.30478252807372	-0.180467868668294	-0.135737415735163	-0.288428481282068	-0.385148676576622	-0.288662742173248	-0.294835691490613	-0.223551301609637	-0.31017321050514	-0.402394246392271	-0.278812235698225	-0.477489295882223	-0.247588489985629	-0.161837887354245	-0.270455793596284	-0.493030587247541	-0.311318979533861	-0.408919608784384	-0.249606459321066	0.177021579157258	0.0164999470000623	-0.203195965980149	-0.418483767696342	-0.361084387532329	-0.305746075201388	-0.264108635003299	-0.264718109447769	-0.471694145619935	-0.304534786265802	-0.219442888957537	-0.385168858264218	-0.249415042157261	-0.260051737352167	-0.289743952917724	-0.0912209928038041	-0.415877211800949	-0.217384317315356	-0.0916040096249114	-0.12446367853538	-0.247164000655382	-0.329413138537432	-0.192776710266877	-0.428401965417812	-0.254281359980812	-0.321772987330967	-0.372831686925371	-0.132039691008784	-0.334888896202913	-0.333887788548906	-0.185214903214358	-0.321725337567837	-0.384387773963852	-0.327783730234169	-0.309722807060411	-0.523994807451027	-0.345212259895697	-0.215842781830375	-0.345084227314717	-0.353129002273116	-0.315389956523675	-0.19250499002951	-0.368430990536685	-0.2417519600607	-0.394644826013502	-0.378900262975146	-0.366416198242548	-0.117952003663601	-0.153043154089693	-0.135004901510181	-0.329692386310367	-0.273390899129779	-0.284885468347989	-0.26370374376825	-0.118227888435843	-0.17673711025825	-0.475356311319499	-0.294690808703584	-0.211037205507507	-0.30007122810781	-0.314767432038873	-0.430317199419446	-0.181273487708744	-0.240074095529152	-0.273886250944171	-0.299277155030749	-0.230523836269461	-0.260003988549796	-0.268368383988202	-0.110473537528261	-0.249147428503842	-0.142430673792465	-0.397754659442593	-0.0927002397745422	-0.409016143764904	-0.140292548946035	-0.239223730130101	-0.337055463662628	-0.180901533367873	-0.0985114898016612	-0.341145444739503	-0.286612312765124	-0.384277579401104	-0.33510656309959	-0.205223032767519	-0.30125219283458	-0.299960281334119	-0.195183046316671	-0.187482286637756	-0.3168397845708	-0.361988180839805	-0.145865458533192	-0.245794096842682	-0.271329364892046	-0.253734831464263	-0.258865972675342	-0.19229261216205	-0.415535714013899	-0.425488044150511	-0.191491696188427	-0.382295930343822	-0.304354981941437	-0.120450655237512	-0.181454152090401	-0.311393429093609	-0.314518619069958	-0.360699098296875	-0.0619162696586676	-0.251080875536946	-0.361330717355224	-0.292809194121756	-0.346425582509817	-0.283094519454361	-0.316744162972596	-0.238017425576294	-0.281762811113528	-0.18746105573851	-0.235093836355868	-0.277852634507615	-0.202071052972953	-0.382975304995747	-0.324202588628476	-0.172960137261249	-0.166977470053082	-0.253988650370074	-0.250240438595597	-0.329348877637726	-0.175316736667526	-0.24693269798701	-0.195332507408511	-0.273257829974491	-0.315567372196331	-0.349174350832143	-0.461729619975463	-0.250036146081599	0.0230338858925179	-0.299060083483445	-0.188865779521115	-0.285093683836227	-0.353080246626538	-0.219097259387001	-0.269185001116917	-0.420009864338077	-0.179132984522318	-0.407815675974658	-0.113533378346043	-0.215141167209136	-0.388031090750079	-0.339514328893229	-0.171027079244848	0.013710841095539	-0.403752245373633	-0.276447846026182	-0.202140626753288	-0.0167865740339097	-0.214369389519355	-0.258487214151022	-0.386746292803104	-0.268431321745857	-0.390392929338648	-0.272301603617531	-0.216271883076027	-0.257876780801525	-0.225188020825891	-0.136862284048471	-0.285991594431576	-0.301970087518845	-0.255939294127578	-0.283085215573543	-0.228188897951267	-0.380175265327613	-0.281903146904037	-0.234384575526056	-0.0806442796202595	-0.206948588733671	-0.452479858517263	-0.224768842723409	-0.354317738035334	-0.202965657474127	-0.219829498177047	-0.375472063569271	-0.181052327891465	-0.304877272148604	-0.289302107427375	-0.234446500604314	-0.33414586511342	-0.463409140308612	-0.284849834759863	-0.335715810894806	-0.245333545487255	-0.462001109249629	-0.415976422823364	-0.346052941026917	-0.165571483000234	-0.173963711641938	-0.428134125143875	-0.271221316534301	-0.222033893380104	-0.304493745295718	-0.309079584225922	-0.537984167971861	-0.268327053707129	-0.215701210000215	-0.253815867000519	-0.0506827191783956	-0.288799253588022	-0.190560041406834	-0.206682249158935	-0.237583610737217	-0.174855688293701	-0.137248027721975	-0.33820648108755	-0.191593066577179	-0.189878682917122	-0.372445112785004	-0.292607098970521	-0.109976176771072	-0.15377455091086	-0.275730910518167	-0.220477781896641	-0.212580891318436	-0.247039501789267	-0.245663604300742	-0.212472320495984	-0.109269739780414	-0.293538930228697	-0.244346009813689	-0.236839710573687	-0.31137271248328	-0.300101156333314	-0.350228055091458	-0.137770632871442	-0.278971925047649	-0.112487350480216	-0.452238442954721	-0.127653246241917	-0.185780634546418	-0.304980419647844	-0.315238874086853	-0.295279253511685	-0.296230458070445	-0.355323310155778	-0.282579080264957	-0.341618462805076	-0.347382501826553	-0.27044612353335	-0.262289993072862	-0.046597562678136	-0.27610337975038	-0.308598785398724	-0.192834332519861	-0.258646886196349	-0.356843244247423	-0.471877184699992	-0.411374395177812	-0.320464269848121	-0.376949776421658	-0.160535387537931	-0.282584082373229	-0.29169694257911	-0.496685488573166	-0.21392638663647	0.0332524458342847	-0.244940731557919	-0.372375647315845	-0.292893887315235	-0.142580346374678	-0.306740794972742	-0.279548869045986	-0.385415420457271	-0.349155511434127	-0.543350939747845	-0.245999095885624	-0.244643204569937	-0.355118030263965	-0.298805430927466	-0.240982854338276	-0.335469585250671	-0.322290171842622	-0.333137691476539	-0.30730746756683	-0.160954702569635	-0.259243585653377	-0.282585633168445	-0.540728323766512	-0.391907070583956	-0.284494754809532	-0.446662589601817	-0.376974349136869	-0.097065082087591	-0.201184846817081	-0.205758495006696	-0.352844470423176	-0.404055560557651	-0.369564187519612	-0.292369882717312	-0.109927408603296	-0.197152190041233	-0.239727065845719	-0.255621551404149	-0.215200266779047	-0.234782121837418
ATP5MC2(517)	-0.10191515627207	-0.0112725821471771	-0.116719643379774	-0.182729828179222	-0.0502668102368206	-0.097165584921443	-0.149212173968331	-0.100402375081378	-0.164622969031253	-0.174584391262947	-0.0388364297554013	-0.162754760863435	-0.234110980436976	-0.0717518265648244	-0.182494231113808	-0.108275947568945	0.067834351175145	-0.278463103860359	-0.34185948528847	-0.26560418598609	-0.0701292614550347	-0.0881279361110616	-0.259384526496988	-0.12118624716579	-0.300175166530296	-0.034107936059361	-0.373726969813212	-0.10619407356206	-0.2072666715597	-0.262873257917761	-0.22949262556836	-0.0329887314216187	-0.292677171468509	-0.211190831438822	-0.140857351142268	-0.0543502163985534	-0.0151722280874521	0.00614281254486677	-0.0868049663115255	-0.10682342022129	-0.227436845781524	-0.164556679455979	-0.103237318248945	0.00507159190399263	-0.215826605183476	-0.0239206524235831	-0.14472299139568	-0.15630817745707	-0.098100537793703	-0.0871378184493913	-0.199599643974881	-0.199023264152952	0.0567536916906815	-0.114624207052938	-0.154893877700063	-0.262668219320608	-0.113434321734471	-0.118666430947513	-0.228670856991779	-0.0958305727659064	-0.0518934868907021	-0.146392977809832	-0.071994606676186	0.0736539097206007	-0.0609782157241712	-0.0579399809236563	-0.127339393996684	-0.183538735313311	-0.164874499992638	-0.254936749669282	-0.00276890191854381	-0.281914355183803	-0.0609907751769692	-0.145263235237142	-0.0395138892586809	-0.115255056072276	-0.111846437874827	-0.243870251626178	-0.0257607293740186	-0.322172294190099	-0.0673087840852499	-0.27334624120059	-0.116412266207248	-0.232647205008451	-0.214213653531578	-0.109127750664194	-0.148762522515437	-0.101466574506228	-0.142576388812667	-0.228342597924479	-0.085780970049117	-0.279184016503962	-0.234501197576664	-0.0480570450305567	0.0285083572575022	-0.144509225777544	-0.0985245944357379	-0.0790824194069905	-0.119749321255985	0.0375815212075633	-0.136795107492354	-0.177945280980612	-0.249087013459855	0.0412152870694043	-0.21967793791268	0.0114691192872936	-0.112719022008847	0.124682193536718	-0.106005360728846	-0.0232859604808063	-0.00684927475838135	-0.0659502603269279	0.0991873688264905	-0.157876207341079	0.0900632002247346	-0.209274574788326	-0.103829868970076	-0.0627683141170821	-0.269296183889111	-0.0679601402701207	0.00908509461978477	-0.118062625568229	-0.198996669150132	-0.00684464873044791	-0.125947402865638	-0.181641304357014	-0.255725855251838	-0.0342061603022322	-0.0272213638553155	-0.213997614531294	-0.0718926741750743	-0.0346053169994999	-0.176385426171313	-0.0910946807010994	-0.176453204329628	-0.0966671985904545	-0.296242145916792	-0.16685740957436	-0.0866034405039432	-0.141168800149313	0.0053539417349748	-0.224247717998309	-0.177046070744344	-0.129320720790212	-0.157299703508942	0.0403779062770899	-0.131389899720423	-0.0209344819014754	-0.129474134324652	-0.115844185125615	-0.106435806970033	-0.19564465690158	-0.144850333786222	-0.27606800317262	-0.0898121917670754	-0.0716836147001557	-0.248782116202539	-0.158583143967964	0.0108299945285226	-0.0615823520682869	-0.0683806356915798	-0.178311313646624	-0.0982715854855528	0.00531642949937605	-0.0900106893366248	0.0361886106794837	-0.21135187766072	-0.099445190656847	0.00467527941136017	-0.244543979159392	-0.371733768068156	-0.0150533728506495	0.105656244673867	-0.200710097489219	-0.0759666487235349	-0.0738265616954551	-0.14347478288846	-0.161982545231907	0.00388859687984609	-0.0727569195698641	-0.0843981083199025	-0.11152896042533	-0.144112959286969	-0.204585138503869	-0.19518493217738	-0.271233994311607	-0.137850496304922	0.0442176692577347	-0.0573996538381995	-0.146479577990874	-0.210956714156568	-0.0918761887885853	-0.0198578516731433	-0.254126133993051	-0.0932294681728285	-0.145218162391649	-0.0510826893332788	-0.0670246386453935	0.0427485764514897	0.129949617017958	0.00587488029129705	-0.162623720812088	-0.172993819337952	-0.0172639524114443	-0.101901841807207	-0.157859874659682	-0.0697067404321357	-0.218309471878307	-0.0447463147035778	-0.303629101085436	0.0515914989896597	-0.190576074682889	-0.157559805668942	-0.086841512602993	-0.315077985926112	-0.104187585422718	-0.0769306498227755	-0.0746045737728258	-0.126434315273197	-0.109297340181385	-0.168665586303814	-0.0109317696108622	-0.185618553609396	0.0740856089145403	-0.184064506363996	-0.13841571533307	-0.0782361642260972	-0.103546700083856	-0.0284174744623014	-0.172947472902307	-0.0733887784146393	-0.11026001469188	-0.142183881072291	-0.238919048939308	-0.0329187256730551	-0.0347981884653477	0.0554201877904256	-0.000352973200928731	-0.159308379723527	-0.0767617495018123	-0.322981304392683	-0.0615068634573728	0.0651029113451825	-0.156412122344317	-0.146280316065475	-0.180857212034744	-0.0501601433841391	-0.0438938490295035	-0.0547046061795143	-0.126645800499966	-0.0881156328551548	-0.10265570014555	-0.202378831341612	-0.0653171082838616	-0.0512545676402769	-0.0108049697329094	-0.139389600158029	-0.193555818903311	-0.132058022570944	0.00221738477134449	-0.422434223908382	-0.260167426144742	-0.0714613267134546	-0.0930894968259317	-0.141341829921291	0.0306888140535988	-0.119495037442122	-0.305598506596132	-0.196693709285813	-0.0890928581325117	-0.113081318193009	0.252508323026926	-0.0217924175197095	-0.19210206242244	-0.0337724475376313	-0.0680211316725428	-0.101061286619511	-0.0739236868669699	-0.0803071954711251	-0.0788463323344094	-0.0630062556224798	-0.149808301571342	-0.136712847074522	-0.194238837223842	-0.14011377755008	-0.270262026219673	-0.0854904666223355	-0.199289973331993	-0.180523013037546	-0.186316742913519	-0.0342760470041757	-0.190475820524051	-0.0953065100669476	-0.0997299011701889	-0.153372527002458	0.0947087850803576	-0.193642690951235	-0.12710881460588	-0.0778516909793548	-0.0628118569717808	-0.0851219623786535	-0.202531488643965	-0.202620909374637	-0.188808117750552	-0.0390763019093385	-0.105464596350427	-0.0543730802746102	-0.337515616901849	-0.0184640524930663	-0.0730545185744027	-0.169549844393121	-0.012836724933184	-0.247940102744446	-0.0919208083590644	-0.181491802878457	-0.106769163149787	-0.171217017120628	-0.272805807577468	-0.331862990679677	-0.0695838628387711	-0.1777376095571	0.0431533566494213	0.0249108848870963	-0.348037143137167	-0.0843987709525783	-0.145007419183909	-0.207542528551652	-0.115766768654684	-0.133608870752164	-0.209429361885323	-0.321464930440017	-0.174910519897905	-0.0222237757613827	-0.226577328736157	-0.140085438168179	-0.107409914942598	-0.269106647721994	-0.245625611376828	-0.0873644156668343	0.0122779778501005	-0.114451464700784	-0.211461087519525	-0.110891954686585	-0.114045416698656	-0.0747761029297599	-0.164779876552512	-0.169042394574314	-0.1368924790584	-0.0811082390638016	-0.157966003688043	0.00709123071168468	-0.00245815650936766	-0.154485588834187	-0.107134871468854	-0.0190910468583665	-0.252936527429102	0.0445740772738304	-0.0557320274259595	-0.00667142755746331	-0.112522422632116	-0.138685536315616	-0.271356361230341	0.0428478320518194	-0.101830065349095	0.118253421141878	-0.199041147079261	-0.279726046112075	-0.172203915139661	-0.0386652502345356	-0.267008203695214	-0.233828095260138	-0.111729372222658	-0.105591283034914	0.0614914184093759	-0.473246860280275	-0.169679001640243	-0.261228869922282	-0.0646949053025425	-0.119466236772986	-0.0930488076731629	-0.0996364057017362	-0.236537081873996	-0.172403445749581	0.0787248878034616	-0.124748602445841	-0.209114797098637	-0.19440708694745	0.0419418691274591	-0.218404406227872	-0.339670157730937	-0.0274233035550987	-0.0905707494516906	-0.229812769948261	-0.158563110759352	-0.1956663658521	-0.13373673652717	-0.142981058277337	-0.100429499107003	-0.0947405108948952	-0.0653075257779377	-0.046763711730427	0.0764926764058224	-0.291333293643924	-0.190675226718513	-0.192344710314093	-0.182408385593536	-0.00663503333842654	-0.129706975599945	-0.186776465476534	-0.140103947742997	-0.104140054593605	-0.123399998432879	-0.0775462700730282	-0.0373046301859705	-0.275772800643743	-0.24128828111876	-0.278689587022686	-0.131926154888519	-0.0289565379207532	-0.0456281987117453	-0.0487360042880004	0.0236792389792577	-0.138613017952502
ATP5MC3(518)	0.104097893154674	0.0595677474498689	-0.127587163026855	0.125154076057291	-0.157718169618585	0.172368203457003	0.0192554012244398	0.0183963110004873	0.0616263603301004	0.129182936198883	0.0374892314684769	0.0504800762250348	-0.0109613346641887	0.0488452432533857	0.108162489411141	0.0198017417537234	-0.12543008515274	0.187486369586083	0.0674040454376375	0.090803161096105	0.0562434508197033	0.0712216259813697	0.00904887592232937	-0.0675078982158712	-0.0825413412644933	0.0601966790250533	0.0117480185898754	-0.0402161222648294	-0.0695116184798722	0.0285373447054367	0.244759535375486	-0.122319472593634	-0.0873060630913074	-0.0238064133500476	-0.094599694025108	-0.0745410103410422	0.111788159991542	-0.024551460163111	-0.0710580384297012	0.0513446519838358	0.0280976847067059	0.00620761735562332	-0.316554690813108	0.0728356092142727	-0.023604197294231	0.0592694221794418	0.00947088033718175	0.0507314091313748	-0.0364683584328494	0.05246030142989	-0.0464247086090536	-0.197451127668019	-0.11795530373688	0.0150058375716237	0.0623037054516981	0.023668368064476	0.0603695327616433	0.0240681799087414	0.0646848242874168	0.016007281028934	-0.0584534100112764	0.185986711598573	0.141425215615543	0.0961558020343967	-0.0103683410587074	-0.107969082727557	0.118556866400342	-0.046093806749037	-0.0233748738199056	-0.137582086996645	0.0419341328688254	0.0663662882799358	0.0693442141776125	0.030405481068375	0.0600973175302408	0.0671523430176811	-0.00891246989944208	-0.0536020154552135	0.164175994339055	-0.151237424557157	0.0352732048102494	-0.0161631152233883	0.0148238456390189	0.00596221458169902	0.0575469023092532	-0.0360313005517003	0.131977280787151	0.0469421820397932	0.0584197499373687	-0.00512416277838557	0.00159014810211831	0.111083661953044	0.0881845832199854	-0.0299218613493382	0.0796130203334153	-0.0454051957265564	-0.0283648566257981	0.0285044684799223	0.0138535545322471	-0.0576663736009241	0.130136779982239	0.0191803498563765	-0.0542254056125414	-0.0179984831292642	-0.0781976531458206	-0.0659284415218947	-0.0239770819002575	-0.0319066371504118	0.0695759183102583	-0.0132919172241031	-0.0324949928496296	-0.000119387941514063	-0.0064983448634654	-0.0363464611456382	0.183257264173836	0.0740504249335814	0.0696921511529587	0.167108262303629	-0.0363951913529211	0.0590110521147847	0.151826580918595	-0.206443409314005	0.0382731076170098	-0.0168637682972452	0.0661659325119948	0.13965185670657	0.0463572136697156	-0.0575125123878432	0.143874705007991	0.0325940420175447	-0.0482024672829249	-0.00130026169074094	0.0957180462418566	-0.030896892173866	0.125682054368405	0.0724875567418599	0.0907490889261973	-0.060074887275313	-0.0104448953811247	-0.0888120298903061	0.16085792064815	-0.0148537016044899	0.0290185295107056	-0.0324237785763168	-0.1048199688882	0.0448817692170068	0.115347861986779	-0.00667782168738949	0.113537966590734	-0.0731394557413246	0.058086391239746	-0.020883348217713	0.0155362799167504	0.0343967357162202	0.0774946389171992	0.0299806135260375	-0.0727200999490117	0.0753287774431567	0.201931442628066	-0.0327888565913055	-0.0403201958562909	-0.00881560996067501	0.117760246015694	-0.0841332349016845	0.0937674904924368	-0.0242657375067409	0.0183235813915668	-0.111439216989272	-0.333546227415635	0.0868211433883189	0.0663870100721936	0.181238393404763	-0.19689368597009	0.151898810767655	-0.0123722017943943	-0.00980243860148836	0.0827519755313975	0.160419848936159	-0.060694467249585	0.0748216283027008	0.135343217471799	0.160460864204117	0.0547084929357901	0.00911660703194577	-0.00453353050467906	0.107945792283804	0.096136765040602	-0.103139732351027	0.114232391214791	0.0392545196991047	0.0307250131997957	0.0426928494461926	0.144308426161907	-0.0457965364191997	-0.0997676291208917	0.00664212626257713	0.0531959723856178	0.0742638139475188	0.0112121269246709	-0.00635449083286647	-0.0556965986923797	0.0274981171011023	0.038539591158512	0.101156867408062	-0.00725297776910118	0.035247131943899	0.0137198229556016	-0.0340461557902914	0.0165889041680557	0.0963796019392994	0.0887947679241451	0.0202767406383592	-0.051322765548187	0.01772351551617	0.0485950272422419	-0.0328323781679788	-0.0158176653165372	0.114210494604224	0.116837160051295	0.0375826642075405	0.257747828718308	0.0149177423479919	0.00712342550592749	-0.0536003031637906	-0.0053457796795207	0.0718910670188846	0.0404806198854937	-0.0219673414534052	0.0290959719637358	0.0685292365183051	0.0295148923876189	0.0533257199628515	0.0377861577641683	-0.110625630364029	-0.126751372846981	-0.00937153877522258	-0.0457433044557116	0.0271908663130616	0.0359432896997167	0.0844078783134525	0.0517138412904432	0.0411232559850299	0.0371297602912954	-0.0251130336220799	-0.0832836079132596	0.0384846233344215	-0.0787269171530586	0.0202898008970897	0.0926250146490376	-0.132200135490009	-0.00197429834507163	0.13985654599187	-0.00122621967847472	-0.0261545258193611	0.0580329590018604	0.121276614544099	0.310023644927631	0.0355000027127541	-0.111398018201782	-0.000217153208545573	-0.0251930582716026	0.0649546280400981	0.0952395723075195	0.022793032834808	0.165823686329341	-0.219257590033016	-0.0255777595945635	-0.0385208491272164	-0.0681452310085703	-0.0497474337824414	-0.000820092535916136	0.0582050054909012	0.0146878349607889	-0.0508814848562184	-0.0117002705593407	0.0589325114732157	0.0187925132527008	-0.0244872661293937	0.0228664078895525	0.208444676874709	0.0657921798845914	0.113318325710562	0.00805442707978841	-0.0370001801760214	0.0529912450684661	0.0710694461318096	0.00920548135699713	0.00132888667092788	0.0495279444936833	0.0313768469370261	0.0609069541780449	-0.0325164451426963	0.0222395599962411	0.00740049022282087	0.0356208628666684	-0.0052822993506244	-0.105290246666094	0.0169399940557758	-0.140952824875542	0.0318192456142409	0.0656925654557562	-0.051056200648038	0.0482564098046667	0.00493641478094412	-0.0128579451478919	0.0537891833541278	0.041073196566814	0.0265201313206881	0.113584107337719	0.0599970541334535	0.103713660913521	0.0173412020486302	-0.0455284045489974	0.0873877358174311	0.0502295421902822	0.0197972838398951	-0.0433063883568298	0.0380565314926201	0.0043312467991801	-0.0972839045117175	0.0127344149899854	-0.0745039161080755	0.101098739451933	0.123691599895359	0.127245520956414	0.0823421938601621	0.0292294910761733	0.0313309067092375	-0.0735187973245026	0.019230560351848	-0.0858729930130921	0.262453885044579	-0.022149464765146	0.100165864457052	0.0965210698310542	0.0292949886860314	-0.0112656223075452	0.148078686030467	0.0570753889125017	0.0396484323302027	-0.100655002462671	0.000117058541736113	0.071250819190149	0.0492835818821477	-0.0164990294174499	0.0626916658093729	0.0244065545729381	-0.00496334741947291	-0.00996289506301279	-0.0665178319226934	0.163672015514175	0.054858119389114	0.086958379698931	0.182282811670106	-0.00937264103540019	0.068455433894582	-0.0825813809559744	0.0804316956898629	-0.0720828712796854	0.0172707886704435	-0.0053708390215321	-0.073759366316952	0.146893798562219	0.0872870507212247	-0.0830879560844756	-0.0466644891806554	0.0613868108121634	0.0160501977346014	0.128024648446249	-0.037318500634474	0.0558945421605651	0.0198050584811588	0.0863669588328856	-0.0426089428749261	0.0298049308254018	-0.0747970654171492	0.0696952357580611	-0.038976247751094	0.0430160682290355	0.00697443643199405	0.05310934711676	-0.0282075061855833	0.0971072336584223	0.0801532351093387	-0.0682452837711444	-0.0171772283705961	0.0478859732809461	0.0968112776594004	0.0332767863723913	-0.16726583953706	0.0115694065566155	0.0859066191594336	-0.0402234805132109	-0.0284209405166703	0.0927360319138404	0.0181932369806034	-0.00244224369183296	0.128261471112707	0.0669128186047209	-0.0303455151296537	0.0115459262364285	-0.0384326493686649	-0.121096431006025	-0.16859319283008	0.0336693348479076	-0.234041224813245	-0.0047602131404557	-0.0787516511862025	-0.023979263720348	0.145914712736475	0.0222462575318061	0.184959097009165	-0.104865057489383	0.0388029606437508	0.0474526307448305	0.0551748395753808	-0.107847763977732	-0.0394360035063461	0.0579311876741545	-0.0425861833298155	0.0402837645358331	0.0454331220471129	-0.0137003009781187
ATP5MD(84833)	-0.0912453770526497	-0.142689779659543	-0.254223539189923	-0.0863134307926251	-0.123341923366691	-0.159193468334776	-0.119806904407876	-0.0418311912962096	-0.0658331105519182	-0.214590078909554	-0.295603675923037	-0.331405730009579	-0.134069895960757	-0.147057949535252	-0.302234761557493	-0.0913848968315411	-0.118622761233051	-0.168618926806039	-0.157562808164841	-0.111022584213977	-0.161569260866395	-0.0430461909301033	-0.228667125620937	-0.360179475528115	-0.136344622082201	-0.289647788272049	-0.167785153714286	-0.113406635176559	-0.187268151905249	-0.14878926662569	0.0191836424900509	-0.155095886728011	-0.110168135774281	-0.0524017057979086	-0.266301032422297	-0.127919778446607	-0.100641003388105	-0.162418079391196	-0.114366830073036	-0.225245547524946	-0.15959887265138	-0.126479409090543	-0.0735958584218578	-0.204142937966437	-0.0670171140855525	-0.113385051768251	-0.103958500260787	-0.162898737764452	-0.0698391545924067	-0.350418237264461	-0.249336282639955	-0.285434272459667	-0.38636597784817	-0.119369937129273	-0.142676066936139	-0.153423169377955	-0.344478928387557	-0.200054054977296	0.0447169095319356	-0.200935070556757	-0.111016606405611	-0.239107729480526	-0.0512386938950808	-0.339379446358587	-0.206009890744043	-0.070658383323863	-0.163372841833264	-0.0803995982248103	-0.273047025975157	-0.153063319292581	-0.145978134938585	-0.146600761645432	-0.118332142733894	-0.104052269599244	-0.114001193381811	-0.171287481700558	-0.128644563451409	-0.0926726387710904	-0.104401036137095	-0.11630461720217	-0.123618854978585	-0.331004585134666	-0.152042038205878	-0.182361923955458	-0.070787584071541	-0.288323547381225	-0.244614181693726	-0.398728645445579	-0.162537063172396	-0.242524394440904	-0.0898397223378015	-0.0412169060626127	-0.223991171602971	-0.159954184292203	-0.0926933875510866	-0.207145777760794	-0.0944008378275809	-0.277758087436723	-0.215665939693779	-0.0828142798296017	-0.11050843756692	-0.226816192578534	-0.184223834640445	-0.210528949304165	-0.224377374557936	-0.100828263979085	-0.0736532995202321	-0.149027773521807	-0.0429861176267525	-0.120641641116445	-0.139166477539871	-0.235005855990803	-0.226956808647637	0.0228169897191757	-0.297695023171337	-0.0537593940716721	-0.313150363933227	-0.189149898690973	-0.240795948128527	-0.228103074828031	-0.0409580312230303	-0.141867757443143	0.0489471159383249	-0.232612871143475	-0.187804966421134	-0.334019413359626	-0.11590172974144	-0.0522107453656361	-0.170830850555719	-0.155620638977184	-0.359202769867874	-0.0449019500698063	-0.0513264926056568	-0.18891171925275	0.0250244322202472	-0.158644402439768	-0.127845905964006	-0.382529575471713	-0.322690323223453	-0.166132886950324	-0.127732047712809	-0.110163990394625	-0.140060086069965	-0.15023759387812	-0.198404346610469	-0.156507544953721	0.136122988738723	-0.146916575837778	0.0355654238163693	-0.0958545207328189	-0.133881020865086	-0.303233503286738	-0.276580725608561	-0.144269717440771	-0.251510284586611	-0.169530384579699	-0.158640682862719	-0.165875939234619	-0.0265208172132046	-0.307355078586096	-0.498244716020634	-0.0628660807248828	-0.166447356935287	-0.0163580023338725	-0.128666036166727	-0.256112297970861	-0.207313754105649	-0.372600339203254	-0.325875743087524	-0.156609755655279	-0.127181862071935	-0.292433092407158	-0.0277984188073368	-0.20766607774054	-0.278721342966163	0.123659503385661	-0.367328522680807	-0.14083554622326	-0.142158315760031	-0.285465527739754	-0.0785481628536212	-0.253860551212574	-0.142886978036924	-0.189045039495577	-0.21934723432323	-0.0891179172300197	-0.17495998113289	-0.0765722144382299	-0.205086637616345	-0.15526422639624	-0.0890365228599153	-0.164019527941182	-0.275524333754684	-0.0858760755237529	-0.207401297257023	-0.128169199530774	-0.159876431642079	-0.219250754396039	-0.14528212630556	-0.181146908300397	0.0342234332336406	-0.143922742492396	-0.315563653221205	-0.172853022541834	-0.103545728244088	-0.112386799443382	-0.159855794023352	-0.169445939083685	-0.128383064640962	-0.0869887245496757	-0.169341206438953	-0.099099967234607	-0.116429729694199	-0.113858258092516	-0.18608921737365	-0.0856763655644963	-0.103587219076568	-0.287460733822274	-0.173261481953995	-0.0917552853853773	-0.120731974246613	-0.334947236738604	-0.292547395297408	-0.109165510667219	-0.132320884754338	-0.117888823384882	-0.153618709280821	-0.0419121402336293	-0.0505721391944651	-0.0495438186450534	-0.202953535464861	-0.354123466905553	-0.118994358353267	-0.11669753868746	-0.129578707824676	-0.240547880060748	-0.0988425308901597	-0.149067920449782	-0.292809060111405	-0.133794893453562	-0.0553113235769687	-0.0957872363702346	-0.118341218432059	-0.407156642615724	-0.159072104850123	-0.251895532157521	-0.334241038525567	-0.139966618727985	-0.180514759598011	-0.345078069742858	0.00740860650966055	-0.150265346105601	-0.17644170451764	-0.209198538905692	-0.288287230207771	-0.151581186968214	0.0521103084358626	-0.238757789248366	-0.362622370964578	-0.121030117347298	-0.260471639702801	-0.143021437753277	-0.310901206980932	-0.0769522636706212	-0.303575214356835	-0.125013741494913	-0.147970641067824	-0.222589554376765	-0.182501965638917	-0.139273839132143	-0.129622382822563	-0.338091610728388	-0.224123357660463	-0.14097288805337	-0.158778439142651	-0.14613744791267	-0.254470455559824	-0.113742753805761	-0.144558273431245	-0.134214214163938	-0.345035870093217	-0.0620390355516306	-0.0455040867931412	-0.167619632718204	-0.227817111128779	-0.203343859277268	-0.12924041550693	-0.141751086575954	-0.0932777876673201	-0.300105641401628	-0.30585724270899	-0.119629322514356	-0.245149916488053	-0.183131848178539	-0.107760598394747	-0.193236212599678	-0.204961838795954	-0.144056578059011	-0.275550811587853	-0.253374983467375	-0.166442994067194	-0.230959013449122	-0.265598016788746	-0.131611612669214	-0.229621628400834	-0.141099559001893	-0.184535506239133	-0.140630743269911	-0.111791819132187	-0.231479559818564	-0.151015912752786	-0.127796961289094	-0.246808849323028	-0.0480296386347614	-0.324119588860878	-0.253246104265837	-0.351910240435832	0.0134520111527061	-0.14517385882904	-0.260566710035683	-0.13126491213975	-0.227341958892281	-0.106037805849223	-0.158014793917963	-0.288737142151239	-0.267424970971525	-0.193304583723558	-0.128765792565955	-0.253345722111215	-0.377853116189023	-0.231259847224548	-0.314353483105763	-0.230639713836364	-0.218779841473235	-0.0402453037548973	-0.20404798784082	-0.16529258728512	-0.198846482397866	-0.163286717481006	-0.13843477279599	-0.17654335366725	-0.183632032756303	-0.0691820697379405	0.0218292050809388	-0.232858698314877	-0.180641601945795	-0.330937013910339	-0.0792025614567682	-0.0887605523322542	-0.265718799938669	-0.213128798954582	-0.177450754592963	-0.301690771443376	-0.276235872684163	-0.0267789606185307	-0.164036847288684	-0.247584582375032	-0.277206777942992	-0.198332320076767	-0.143866591678442	-0.158847699929397	-0.172058777199778	-0.150468386864022	-0.231108573537541	-0.190513091509883	-0.145075092357157	-0.174377994874009	-0.121559911655416	-0.337598613186218	-0.078632215556384	-0.18856267172873	-0.0998334358522613	-0.229210732657668	-0.196625161428302	-0.122535831500409	-0.230261991579205	-0.348812369129447	-0.182585082370565	-0.0436103244924022	-0.2237762400261	-0.0266679683719101	-0.109405429179642	-0.159025133061901	-0.148851766793242	-0.192618093168437	-0.256399259244192	-0.24378991094038	-0.135486177398593	-0.17184080612099	-0.27279996993211	-0.223591219034522	-0.250874954970258	-0.168250921784781	-0.150912478679844	-0.123585010194287	-0.21523389764071	-0.182579557270928	-0.394417214056952	-0.240303997263984	-0.227593695547392	-0.108376845081704	-0.143456365701541	-0.261447835625434	-0.236374504097453	-0.176020849536725	-0.270741109200355	-0.139061022201304	-0.148561792815614	-0.323187613673546	-0.176540948276712	-0.116337850047965	-0.220140577734431	-0.164482558209328	-0.137035040239499	-0.111519216820641	-0.307481494766299	-0.0114358286499883	-0.245761657734913	-0.111880090310325	-0.155006655951715	-0.185207078566685	0.0773647684751551	-0.0597960561281725
ATP5ME(521)	-0.391558744692383	-0.451455213229415	-0.678016227822927	-0.358616892903957	-0.443460045421662	-0.495033991152451	-0.720966693471124	-0.608323939553937	-0.445909451249841	-0.985580565445822	-0.505671037196219	-0.403474788078222	-0.691922664587343	-0.697084433419542	-0.501612377649778	-0.794076984822506	-0.146396141816669	-0.500206166296777	-0.453956212690794	-0.579868789597801	-0.239380523174183	-0.83860803062327	-0.422912754471795	-1.06646225952742	-0.10825145295586	-0.524230308067355	-0.342700893258573	-0.741028282648952	-0.566210004556587	-0.702573809958879	-0.405995010660548	-0.571332420965956	-0.412640131161293	-0.44200223850875	-0.76279832819364	-0.544690357146514	-0.33297462821723	-0.528369213261184	-0.643156547487652	-0.915577159172897	-0.845772212440115	-0.934301560453191	-0.706077865296726	-0.505576567341991	-0.548846233413859	-0.658260471150777	-0.577138135759698	-0.604117422046139	-0.440641537307413	-0.414325391613993	-0.650840454772339	-0.848578054050774	-0.677942765499556	-0.922489651285071	-0.234401313574115	-0.37057311471179	-0.802632593289746	-0.488529568331781	-0.606673801688941	-0.45514448236619	-0.758047833759158	-0.679841465294993	-0.43497635782767	-0.702082075530445	-0.587857041222407	-0.80312310592558	-1.11376526278091	-0.64359004090197	-0.750405313359133	-0.342264306248472	-0.44820893008992	-0.624787924999495	-0.479382263158581	-0.31100394421186	-0.242327688049758	-0.38246308509727	-0.331239582277125	-0.531042036777385	-0.679039825604935	-0.671512952985058	-0.231442877302643	-0.825048361245448	-0.37041010690997	-0.693532432851411	-0.432117333766955	-0.86908301443881	-0.529230974681453	-1.0473574161957	-0.271753684027401	-0.559648763859717	-0.848101313281744	-0.988366603564016	-0.654704229314677	-0.759831648237792	-0.515220697929051	-0.83606612319211	-0.898776176543728	-0.680574491729329	-0.585927575442666	-0.795488584699024	-0.473220747142058	-0.826389684290751	-0.761084348010208	-0.642148239228015	-0.671565227069429	-0.242129552384827	-0.63675469380398	-0.984025647756246	-0.346407700368245	-0.705723134389497	-0.414397862263606	-0.47566421696024	-0.335061172679729	-0.411228922358877	-1.04387670722656	-0.631734381680061	-0.600188808692578	-0.448597253173062	-0.82791050458852	-0.419742174665221	-0.708573892452977	-0.201925246708932	-0.628429306696783	-0.49988386101147	-0.183554005227498	-0.233920072920767	-0.656417534001114	-0.598678147538926	-0.77093866817684	-0.686615585306801	-1.13775807911388	-0.595710196276643	-0.845241718162367	-0.766508599031631	-0.47489158258272	-0.371438531447107	-0.669523879161824	-0.893935571669016	-0.5823608142875	-1.0848032212549	-0.56713964470136	-0.68316484688167	-0.580693906246052	-0.351757774691071	-0.50107465067132	-0.315315202743273	-0.336460146587943	-0.595717841726894	-0.658061499913563	-0.780447643201688	-0.313550903490956	-0.738716447644548	-0.585256358714672	-0.773099188759685	-0.746902952666158	-0.336255681605584	-0.490154739520386	-0.375742948325812	-0.5399264936349	-0.327653601494955	-0.826788972531605	-0.533503739967574	-0.512460348327239	-0.847060072723558	-0.331562118276321	-0.378498434127398	-0.535255713144308	-0.463315436192693	-0.753927837102382	-0.646475227821804	-1.04352605237733	-0.340138336792063	-1.22127775450575	-0.558059155395757	-0.658149661655008	-0.498642134708164	-1.0151718567602	-0.276899487252167	-0.315349331635642	-0.349531888720706	-0.446035337616303	-0.932574376271321	-0.799159372510153	-0.419859707929304	-0.54229183984604	-0.322991280496097	-0.440827803771044	-0.469398186444106	-0.933104180438247	-0.808563182414954	-0.8468399652653	-0.592062753243463	-0.340076800497609	-0.248089834523371	-0.779659949722056	-0.615653045732653	-0.309981321364408	-0.89376434891624	-0.641001272812595	-0.353923216642638	-0.693366095600427	-0.715242850490908	-0.455741245834464	-0.529386079658917	-0.692121616622802	-0.626574988838859	-0.654485862303651	-0.718374288801584	-0.774554749658465	-0.623308653309573	-0.371163677356186	-0.62367087262452	-0.978911956586708	-0.234692870593737	-0.576582252467298	-0.399272761354083	-0.381046065685232	-1.04686482565824	-0.535880994915516	-0.727393795216627	-0.503943477296176	-0.605899691585987	-0.135254681341207	-0.46745099145441	-0.512260997716722	-0.869656619842925	-0.641821039346036	-1.09269838758117	-0.464743008198788	-0.815299980620872	-0.387274209986473	-0.867310458368137	-1.01350074227908	-0.537165842724175	-0.895295718491142	-0.760777656219805	-0.555944509517447	-0.237937227214825	-0.446887099754756	-0.257181196745786	-1.00098061000994	-0.591793725602996	-1.1025212832935	-0.59492159755523	-0.518566766475936	-0.923506430433201	-0.791530803130653	-0.727428497326366	-0.32203384648828	-1.04596377556012	-0.471007047482418	-0.64481317790889	-0.654870226900937	-0.67592863582813	-0.552140278251777	-0.472768679060196	-0.551706463630615	-0.54920526962683	-0.150926544702923	-1.10679726885966	-0.353784637216431	-0.581904330664772	-1.23132397973179	-1.08255836251707	-0.55073742818003	-0.456328394673213	-0.913058452144478	-1.08545076406132	-0.715716118040396	-0.500810856672269	-1.02441800016719	-0.84321297114183	-0.719336216784936	-0.99286743600079	-0.308759924286096	-0.703290491819713	-0.587371867178754	-0.92903521521997	-0.702636593966045	-0.632241384420499	-0.778398063877673	-0.594677532849161	-0.955865265731849	-0.61940904463333	-0.701223461933484	-1.01350085717015	-0.808474610511863	-0.898201621976629	-0.836586211504445	-0.974796050197428	-0.331234780328169	-0.88474954828183	-0.565932609952368	-0.931993103284073	-0.707441951816639	-0.320319044832156	-0.787270879919467	-0.665587715910479	-0.436889052389279	-0.587833467664876	-0.515697374359613	-0.789990390276439	-0.49685796631121	-0.416998636520675	-0.506516840195761	-0.822164202031553	-0.676733898546456	-0.695589943141918	-0.795642213773296	-0.650463502969511	-0.812281892295828	-0.312600576158109	-0.854547196532108	-0.266632922494633	-0.607005245008069	-0.271084413668808	-0.300095714161976	-0.492274744117079	-0.829664366628628	-0.396372166068457	-0.85463334325749	-0.5051143666605	-0.341155826638167	-0.390980406955083	-0.629025943179725	-0.904046231263701	-0.83168642264465	-1.0238453996793	-0.146193073686827	-1.03037983431819	-0.535093791037577	-0.671064425502495	-0.339855471042416	-0.628714563563281	-0.754897217218031	-0.307528818845499	-0.749568207827065	-0.579460950051567	-0.903853763223783	-0.692041031837369	-0.670363972762718	-0.798439520139121	-0.801358778225652	-0.562916599946841	-0.995437127747876	-0.47382086029603	-0.781613593966978	-0.746252125820503	-0.723816124567806	-0.87108872731219	-0.865308522063028	-0.428531847363243	-1.27076980549379	-0.546784517480299	-0.563618539523863	-0.637390098628258	-0.508512283540569	-0.639938249914236	-0.979455155114842	-0.653582432065404	-0.805266861471591	-0.91170612234461	-0.35172146203669	-0.881303883034541	-0.557353703099326	-0.752665244007232	-0.528173481711311	-0.695969872794009	-0.50207255310966	-1.12194240290208	-0.651974948738836	-0.295940127410939	-0.692498903359737	-0.79722813684194	-0.567419256693311	-0.829159628281991	-0.639800721158983	-0.705859528940486	-0.773970229920993	-0.414649894869905	-0.494519459780019	-0.524579024610774	-0.621250355319612	-0.723950510265945	-0.62671736042274	-0.307784967790352	-0.696395331182083	-0.508369899945554	-0.295246962561116	-0.695457476820313	-0.556798765633454	-0.796419477213095	-0.572303510080114	-0.655667782001162	-1.17790599324405	-0.370146138067565	-1.04074311815961	-0.577094613113887	-0.879654053837439	-0.376192771121465	-0.43236965401825	-0.382575211015538	-1.44811635904961	-0.27844702339682	-0.871546906378976	-0.621750742116709	-0.757262391877774	-0.403651196746484	-0.357959909394717	-0.317142090563272	-0.933841952336876	-0.703448232866227	-0.804746513801043	-0.547701483443208	-0.476089792283998	-0.590466651886194	-0.457999391079615	-0.848559731648265	-0.606278433591608	-0.428663900921638	-0.799780252733851	-0.317610690700338	-0.284730314493706
ATP5MF(9551)	-0.540179470256742	-0.567232805555914	-0.446955963405046	-0.519987111406067	-0.435640792794694	-0.521505441938984	-0.67877357210784	-0.438132195429776	-0.608884464527446	-0.926117552821182	-0.578628042115577	-0.448819683274405	-0.59864213768694	-0.543292670965489	-0.446180542580473	-0.766008738115572	-0.374146775918804	-0.645112884098184	-0.496879533561269	-0.550457350003594	-0.566514776171681	-0.518919794022897	-0.402542113755943	-0.591145204077631	-0.435968299447605	-0.533504838012311	-0.339473134855626	-0.596661345765637	-0.599713065477543	-0.606956082084409	-0.637516445034146	-0.398582354074036	-0.552378265208469	-0.567276192054122	-0.605328251412624	-0.518667700297534	-0.558246110168421	-0.693554105953941	-0.295423513541542	-0.57386893414418	-0.666574604991276	-0.74036179362932	-0.660661863594277	-0.537055400481336	-0.529677249177113	-0.478924249487165	-0.459579548952964	-0.578536815624454	-0.394516961592887	-0.567242829955077	-0.499372364079053	-0.681073846176269	-0.477561496442577	-0.883424708573662	-0.421472685869609	-0.483245132088389	-0.694247860146353	-0.446086101958662	-0.489270619649511	-0.436206040726878	-0.6617383278002	-0.544856041397707	-0.570590269652023	-0.533938760040805	-0.610812139531141	-0.456485049354954	-0.714505426829488	-0.385153495826465	-0.625944343291443	-0.686997211001711	-0.378111421488136	-0.574628007701573	-0.44087717556221	-0.311373449529568	-0.313876584059844	-0.589055768078053	-0.404748911999667	-0.492316780521072	-0.578593505957602	-0.55437439570394	-0.283437062197997	-0.535412502947229	-0.394904426147118	-0.56566604583859	-0.669661622120227	-0.717951640306373	-0.166891342494788	-0.715804241075297	-0.428887162053949	-0.578815267719905	-0.288934107526724	-0.552296634811563	-0.708768949763083	-0.497295328753321	-0.403312140453628	-0.703460775238584	-0.838367454518034	-0.349694901366185	-0.604503918614959	-0.610856573219801	-0.20642676482048	-0.597693202780647	-0.678037762437034	-0.509759712344905	-0.565736294760866	-0.354812312197625	-0.639225497482506	-0.591591792152661	-0.527774855134061	-0.483434241876091	-0.5433489866145	-0.42714323892133	-0.516425563145874	-0.345918553100039	-0.517450578394963	-0.722025467002229	-0.456377203949471	-0.562967814211817	-0.842987708562813	-0.558069481538451	-0.698508477896575	-0.495230853787971	-0.584305503328438	-0.537533042641135	-0.421337806369005	-0.48654925182857	-0.326659655278668	-0.401525613159095	-0.559653911981465	-0.596174924359927	-0.728768077096753	-0.666163649839128	-0.69421825643628	-0.581617036806095	-0.427532518068289	-0.384098950520884	-0.498140465667373	-0.807634929240796	-0.532418677173689	-0.726137661254664	-0.439461295340115	-0.400923609152026	-0.552261369709983	-0.599689168181149	-0.472760059615548	-0.266625585113447	-0.496838080882514	-0.664554059031787	-0.492261963051497	-0.756982892751549	-0.482710854038418	-0.674831465684643	-0.483856071202761	-0.738792547849919	-0.700044576953001	-0.34284858504923	-0.404516398107056	-0.572873968639463	-0.589492386130136	-0.477630527538097	-0.779909208892726	-0.468230635058072	-0.412239280924843	-0.550281035681262	-0.551731436932467	-0.537283242358709	-0.601398615564961	-0.552481313598094	-0.572635441523187	-0.647380270782772	-0.331194098805535	-0.421445197915302	-0.852066593219829	-0.493253279663125	-0.47850394211055	-0.482630174508321	-0.586486804770908	-0.528986337795689	-0.342355303065451	-0.379946516705686	-0.493394021146415	-0.572040336713789	-0.580692772480964	-0.498850129959914	-0.376238359791944	-0.636231059280448	-0.602413977112091	-0.607510234402458	-0.556495949711691	-0.597046678755506	-0.45477786303817	-0.344034834456106	-0.440173605726928	-0.359373301487822	-0.665400203120191	-0.634488321764483	-0.374620182645795	-0.547947366613011	-0.530720836926923	-0.207850209699585	-0.312472260494355	-0.606041264585284	-0.520094344104279	-0.594699579091992	-0.662853219229473	-0.494192437189587	-0.823834656789386	-0.810568508410203	-0.733777682252508	-0.603849896921511	-0.574238320608442	-0.518614203973364	-0.927465034157682	-0.316481211235458	-0.534879349238463	-0.48027798885168	-0.592808399380667	-0.73670913827051	-0.456264789558353	-0.461760165221081	-0.482385093409097	-0.500345585277467	-0.462897127954236	-0.484630826876875	-0.480942348159672	-0.625625286721848	-0.381674902301574	-0.819476554861637	-0.44243557771553	-0.633028269670261	-0.395815383859219	-0.498754950214313	-0.69149304652345	-0.537803652753276	-0.615697599930027	-0.482248021525208	-0.480603508276015	-0.669261697958722	-0.565863954101647	-0.443331044326734	-0.606518727919999	-0.606318459940521	-0.716268214777396	-0.569736517158776	-0.517883726923025	-0.661104637138553	-0.416449801969409	-0.321909521788856	-0.449692487674853	-0.598293117795108	-0.479151182605523	-0.662692612971319	-0.529429317092352	-0.698393867576468	-0.633373230529609	-0.492331500515842	-0.752221070281478	-0.476781686507733	-0.333787576476589	-0.601800156183031	-0.552337707304627	-0.549199530729869	-0.604091321962693	-0.58155600084243	-0.588702452552889	-0.490688179922476	-0.610213265333066	-0.787276697273097	-0.629904511982054	-0.460915578079138	-0.502228603594439	-0.485488124213522	-0.593876274071554	-0.717807588426114	-0.452223082125483	-0.385928449349352	-0.38901172637842	-0.672819529611681	-0.779475065727567	-0.413022439815516	-0.743359049305684	-0.453571595109301	-0.835019571415032	-0.503415096170189	-0.565883876181196	-0.857488347587331	-0.675015871655332	-0.514473159463878	-0.780329281244239	-0.769254011141272	-0.404124625255661	-0.843426919681568	-0.324508637602558	-0.561018262212972	-0.397204694006474	-0.500029167085286	-0.574281227602354	-0.574193049044596	-0.509228158504206	-0.592761789075752	-0.47409079471889	-0.745831898794052	-0.605718370707637	-0.374132698793425	-0.881580809322982	-0.650232148830543	-0.575026938560903	-0.642213473543252	-0.665025618188968	-0.625092967975722	-0.615383678031839	-0.441524335043874	-0.609709196722673	-0.313294768899525	-0.652805214302578	-0.337045611948482	-0.719272279285682	-0.547037896107546	-0.573116615739765	-0.45812386224227	-0.668788136952384	-0.343288761161401	-0.55761408380359	-0.415317555588511	-0.509318733156903	-0.738629741925588	-0.570974447656362	-0.663017405039642	-0.351941038555889	-0.665737430575839	-0.491484107198744	-0.592743953321397	-0.583086745943509	-0.392500130466423	-0.534337525835609	-0.604535675510896	-0.476500216903725	-0.878312228527356	-0.631707382598003	-0.631574686846743	-0.609707553467309	-0.733078728306002	-0.679124800441749	-0.535115374786843	-0.582718386222965	-0.348578018079263	-0.647651983052636	-0.440215615330244	-0.608503748453767	-0.816061707798367	-0.781698262375749	-0.350581512074302	-0.720622136788549	-0.514299908820943	-0.522996075936069	-0.51514859191524	-0.445973209472086	-0.398750081989983	-0.656171978442515	-0.542115734766463	-0.5560576430945	-0.782724243215867	-0.429874735295161	-0.528575128686261	-0.663277569397833	-0.620678159678045	-0.587197218500486	-0.552573305630052	-0.436436634955066	-1.4020775418236	-0.616697505430675	-0.603779519119151	-0.602818818246487	-0.548294369115471	-0.34885844242124	-0.830977081074263	-0.592251214417771	-1.02761454292992	-0.59291552273087	-0.534563463860459	-0.576533783818691	-0.641478268902436	-0.564497073105733	-0.556873060310357	-0.63615541341619	-0.535700300759249	-0.662095218593721	-0.609147066633613	-0.566072576097207	-0.587240247079231	-0.443547029787689	-0.63711775584536	-0.587642489786026	-0.607859100671892	-0.691333191437756	-0.474988889066081	-0.798729329339293	-0.597456702170322	-0.710455784628618	-0.594403965758985	-0.419020525982365	-0.361161335055751	-0.763466562014205	-0.519200758370908	-0.653247412561188	-0.588716790600373	-0.583944177379325	-0.617697346828421	-0.674736391045487	-0.425990088051501	-0.693182318492049	-0.654266016252582	-0.52269527128994	-0.5169420720688	-0.566961259930676	-0.58784401387335	-0.487816823403073	-0.746786744658075	-0.397210921365201	-0.529794399709434	-0.674521760206361	-0.255303289388573	-0.315380537539087
ATP5MG(10632)	-0.448581426085487	-0.00688597599553449	-0.393255254918223	-0.362054613801523	-0.312197638683991	-0.28378430143311	-0.368272283960487	-0.215194222504348	-0.437734213420228	-0.256654762330398	-0.394461742294263	-0.302847785754842	-0.361088400367442	-0.210556176414175	-0.25713703964075	-0.457019000498273	-0.0362678088090134	-0.368466984485239	-0.212445371273037	-0.261741655064671	-0.217742872242779	-0.267982565555573	-0.228547337775551	-0.257858185097328	-0.105668923679208	-0.421517123928821	-0.15136384941204	-0.488166333370389	-0.591559742122771	-0.476620050203092	-0.352309038249614	-0.35340393310775	-0.17590970261121	-0.354050999717847	-0.444227941907107	-0.292123618282741	-0.405283168143405	-0.319845161304332	-0.407314500928854	-0.666005299339464	-0.252734228619645	-0.286136577845225	-0.470310597065527	-0.408377541398495	-0.368674698434642	-0.321862576444408	-0.279038593506533	-0.274032286959891	-0.263167521284297	-0.292275344895764	-0.458315383986457	-0.337360388479837	-0.19295531804934	-0.656857392493089	-0.226770281128934	-0.341894467297774	-0.450836127688254	-0.247623191932397	-0.521707283006891	-0.463323799703533	-0.291997865608145	-0.499077000136068	-0.498142640279173	-0.492091257459016	-0.446489557945863	-0.353494955730803	-0.318549412147053	-0.334671914044387	-0.31900857127731	-0.543161967418895	-0.33092556062233	-0.434191709856818	-0.163424133343083	-0.240528438032422	-0.113623281903574	-0.241022394882826	-0.274568222359767	-0.362035227988645	-0.38490798035958	-0.297282352629804	-0.22311798035716	-0.18033827986195	-0.201684035150224	-0.392975968360392	-0.382247772830813	-0.665941354206432	-0.389414389918462	-0.692734808965221	-0.225383060644019	-0.338491283223295	-0.529716849345959	-0.36377605543265	-0.414051868868904	-0.533933653516947	-0.248401135156183	-0.431887585713893	-0.643320536512657	-0.432281640734096	-0.418142896860914	-0.528101975125411	-0.253636528535627	-0.421422970343625	-0.434549607361269	-0.311292089717459	-0.339659881514288	-0.120112268840242	-0.285587952026912	-0.353829168372747	-0.168699736285344	-0.402689621203005	-0.441416025000473	-0.393644289464764	-0.419592260118411	-0.446620031498321	-0.573475555734813	-0.475456678869342	-0.363290802685254	-0.435984580425412	-0.473317833945074	-0.2194713960032	-0.344584648280356	-0.387022251896684	-0.288627891050821	0.0546196522019429	-0.282528281924656	-0.0601493458891149	-0.324235546864055	-0.291976313511967	-0.538298542110528	-0.249835540810914	-0.300227077620153	-0.234130423060916	-0.44065302880665	-0.443007134041861	-0.332980688197633	-0.375010621064434	-0.36561058910861	-0.537626338207473	-0.349763753505198	-0.351011318471875	-0.329384075254158	-0.335221172485726	-0.171314876400943	-0.323345824824549	-0.226151203404091	-0.279023849970461	-0.269416212708183	-0.327316479845969	-0.28733379513844	-0.431970913507835	-0.340517977726471	-0.386697916612744	-0.331471088021523	-0.53151272989254	-0.379856167631132	-0.294003713737003	-0.217690000475289	-0.194482200185629	-0.584092711740993	-0.266389227574402	-0.540998618990427	-0.413238204546243	-0.322337454485909	-0.254111857585155	-0.187556664931466	-0.39456068412186	-0.210892860260259	-0.3479971419368	-0.540379321350718	-0.294074471418596	-0.163720098241019	-0.261635971078306	-0.535220991198078	-0.278047537819553	-0.324878355663741	-0.40802515170777	-0.509053884634254	-0.313889942087153	-0.315401781972191	-0.338028922904083	-0.384648632836045	-0.422504767730719	-0.734496326830178	-0.121111279702676	-0.2894196575375	-0.254979919610624	-0.423586714544304	-0.291246368600612	-0.482798729189168	-0.330950706093582	-0.392809847299695	-0.505933186045276	-0.147083946166721	-0.197918697161482	-0.213163646765812	-0.373788651988345	-0.28515894080463	-0.138981926287812	-0.289826581642117	-0.369552353629597	-0.218561676750387	-0.431828575147972	-0.175023907575783	-0.209952298473398	-0.399151378511481	-0.436408586710144	-0.424036844991701	-0.435825165327121	-0.588980461187332	-0.177017351775273	-0.204189826732751	-0.597495572751454	-0.349547166085772	-0.359759927322621	-0.239541202751956	-0.151501163351434	-0.412887864316344	-0.430934009782888	-0.15911515382637	-0.393424040511866	-0.308034166971327	-0.494840970359755	-0.263548466140213	-0.240310018418831	-0.420261344960573	-0.372536464546298	-0.212848045399721	-0.383941383295068	-0.313980235614147	-0.651420478464198	-0.256399595667458	-0.531380040219117	-0.635030151444603	-0.368231190731147	-0.398241845244892	-0.209741534009647	-0.219146863449089	-0.444303508368212	-0.270022975705257	-0.43329028643378	-0.511949078043775	-0.466827963909991	-0.393940105225203	-0.386444055205977	-0.430729963336854	-0.518539923271589	-0.371767883730501	-0.126310929322658	-0.268687653683659	-0.514915191033845	-0.429016073597347	-0.322991531830263	-0.407807125764884	-0.432212935842941	-0.429982471284001	-0.385376408370573	-0.0160777975620503	-0.252130193307253	-0.137696963496811	-0.426935391782261	-0.292258359714834	-0.39614449762593	-0.616121612448256	-0.412692020445572	-0.31160720991081	-0.276045993876038	-0.490541828124619	-0.604171296223508	-0.505465125416452	-0.345199646629529	-0.60494524479351	-0.365856013223608	-0.243823656732382	-0.568644396139455	-0.140781208961346	-0.313484775636047	-0.269049882243266	-0.29682896124079	-0.350861018238595	-0.401591916592344	-0.47242892476589	-0.588577974390211	-0.476442090217828	-0.273974770088771	-0.292517937937591	-0.617349772632444	-0.561162227419524	-0.650401754464743	-0.325768753837601	-0.515768797664195	-0.309931339150769	-0.416848692148613	-0.285754930117015	-0.440267347833218	-0.292347684242587	-0.203246564054725	-0.446704011257936	-0.546205502441154	-0.304681031302604	-0.329628899673869	-0.339580100562014	-0.337650012999059	-0.387589502533667	-0.256746771265653	-0.56282996802171	-0.446669519051474	-0.356733959340261	-0.353823732527916	-0.39813138069498	-0.428480696173202	-0.378781582042351	-0.262399506808359	-0.530147401976144	-0.259757067932712	-0.269570749145825	-0.103395519254304	-0.429920821980577	-0.397426454880779	-0.29216660775965	-0.347049641590725	-0.277893539592669	-0.312182005672011	-0.184340582234784	-0.468448347236079	-0.294477889954909	-0.453252729042727	-0.645762109566339	-0.582614449403718	-0.271072698142161	-0.560899394611573	-0.48323283614976	-0.261119638699047	-0.39057390291644	-0.403769828479793	-0.234934709329422	-0.404874423353148	-0.489369903533302	-0.481955703932993	-0.323031152805803	-0.509599115444852	-0.422299774219511	-0.391873813391098	-0.587630632493358	-0.346148095939873	-0.506466972557233	-0.2893561595859	-0.517542050796098	-0.523243090455469	-0.698114939294936	-0.484478053020517	-0.475851562469691	-0.33551702096336	-0.417683302965278	-0.331784747658447	-0.381139995577671	-0.56515814001694	-0.419911179922655	-0.21906534857598	-0.591944362847917	-0.358621234048461	-0.359609900511198	-0.397567670687632	-0.243433391634111	-0.382299153368851	-0.481922309319026	-0.38213138997962	-0.24853971192429	-0.302251436233632	-0.230329645548517	-0.478636846826348	-0.477041047989982	-0.275192882824992	-0.511419802054793	-0.431629416265565	0.0975451344070229	-0.563326959712769	-0.459649324447032	-0.488427854718355	-0.348356728244877	-0.316032048798214	-0.291681506884527	-0.319491671565917	-0.363719575163313	-0.135731823361416	-0.484938045392031	-0.459600520716355	-0.487560317985859	-0.240456045389536	-0.131654386812072	-0.293783310689516	-0.296748730346592	-0.296214052288268	-0.572662620817038	-0.423826698730432	-0.385530170479731	-0.375781562753373	-0.440212345170092	-0.101570382901278	-0.457378383585015	-0.399591267185777	-0.188652324732244	-0.288541779378127	-0.450468740105982	-0.311069589583624	-0.230676255087115	-0.392328507388578	-0.370696717005591	-0.414212328919583	-0.347889029644566	-0.409307005444925	-0.479646562086388	-0.454115143465498	-0.422112309396787	-0.241568955874824	-0.514797505871912	-0.297682927870107	-0.38831406200246	-0.394367926130529	-0.312973403224243	-0.317771713803813	-0.40281303289016	-0.260019276072159	-0.311347322654542
ATP5MPL(9556)	-0.059671176173965	0.392707581492207	0.139363091040369	0.0485380956134468	0.0142219562312691	-0.0509152787579875	-0.00762907558993658	-0.0491695403171223	0.19938556245321	-0.0141189385243934	-0.105616044952443	0.0737116650065656	-0.00835140515255223	-0.00890266818234375	-0.0517991280894911	0.101000705933196	0.198593519985817	0.00309536251732437	0.197332407560546	-0.084708291791384	0.160325782079003	0.0947372754327327	-0.0768326931766155	-0.0607182318590354	0.0313375640322799	0.149481630366336	0.0625310518298385	-0.368669104591682	0.145806054850817	-0.0092626883787994	-0.0709465060005143	0.0953540180337057	0.139006446072615	-0.474966791574508	0.00421929224864911	0.0573500995667958	0.103146648311773	0.184219258091482	0.136015370015696	-0.163348821901701	0.0572651710930956	0.0694513081374528	0.0809764836249744	-0.0956471142777288	0.0118284240822385	0.179192407238929	0.128377008290644	-0.00347759258626082	0.0677240676957793	0.0743772446955896	0.24578400158335	-0.0435906154746095	-0.266895504814789	-0.258242182720274	0.124128766448871	0.0570102177719611	0.00339761213272589	0.0765063364411829	0.0785468193499141	0.167197025525764	0.154012383076956	-0.00456587748401663	0.0187981902680452	0.111076691303085	0.0824708903747099	0.0875377691474146	-0.0696599688389869	0.140732886585638	-0.190971923266331	0.122075194313978	0.0754599325090444	0.156094857478503	-0.17196436567177	0.124805460580798	0.176323525790954	0.0825242525997257	0.143037071510321	-0.00487718368375784	0.0410903278350778	-0.171031285223769	0.189579926355845	-0.0978408193809306	0.0598323189788881	-0.0676205569277436	0.123654771081226	-0.162181883338005	-0.0492868941478768	-0.176638344898509	0.0758466789648829	0.010074742282827	0.0623488034997864	-0.0860156886061847	0.0339102287924508	0.00621638937976691	0.0186741146808994	-0.00778377974780756	-0.12265123992204	0.0189911314630135	0.043013093863264	0.0835356930195745	0.13786734526241	-0.0406815346402766	-0.295874295957849	-0.0317237281193036	-0.024284675383624	0.155737900158263	0.0471229129422349	-0.249876612065691	0.117470312213646	0.0980534782437542	0.0789964775286051	0.0976569817210833	-0.0656050682408136	0.252440412627681	-0.338854634468719	0.0984898248478624	0.220265180085228	0.186663555416559	-0.0268541352998548	0.0240576340383604	-0.112872761636588	0.00858371430260285	0.178326955707444	-0.0885921420607298	-0.0457598678660571	0.0251238565127042	0.204061649628997	0.121288673924052	0.136369446131673	-0.186311685844508	-0.202986512469769	0.25006671381584	-0.0552916034573055	-0.0486913551649903	-0.0634911051825339	0.089407954646051	-0.0542740557596935	-0.21748398574839	-0.0695325852424266	-0.00620489517746486	0.0198980693100691	0.135693213365029	0.133373820693027	0.0969397795656825	-0.222085705084745	0.127741059283535	-0.145897910568452	0.100732418165157	-0.219757648557518	0.12323352092312	-0.0341281867017477	-0.02133446799332	-0.0119768983426037	-0.0289408007374921	-0.0607029524216558	0.178668208409876	0.123549881473796	0.0978740324016074	-0.178292098573899	0.183969908819176	-0.0242867859630596	0.0477589883045254	0.0950293972717399	-0.131500112037899	0.0359705295020172	0.0722086639731367	0.215285132477102	-0.0659253613544477	-0.40336900710964	-0.0941290724627614	-0.0737306919546571	-0.132810975896038	-0.166064838221021	-0.000165877408041054	0.101238478551549	-0.00283492888782868	-0.00115108273250311	0.0840705338539835	0.223430694713596	-0.0605498436289026	0.0874323170546999	-0.269584806987823	0.0812943431702567	-0.169361035966429	0.0855320102449772	-0.0889160515878291	0.134490621293412	0.152779230702383	0.102996948591812	0.10718863224647	0.00480775454837758	0.127999630704282	-0.299852794875792	0.175774801850557	0.172879747514689	0.140850854266179	0.0855308244334785	-0.242048043029226	0.175582110041087	0.169665258596898	-0.272074871365057	0.0469240578138411	-0.0485515258928715	0.232671954890778	0.119161110095216	0.0414280091317416	0.114114494911195	-0.501695735440494	0.0504794902963193	0.0452633724370733	0.190421995859033	0.0800700307877813	0.0914324714894135	0.113924736337145	0.0450446373058348	-0.00721344015321053	0.0642063893981008	-0.385274182617754	0.0732447709720756	0.0184521800369598	0.0275231169884023	-0.254991910973055	0.0425553886333606	0.0754630434405467	-0.112763568445207	0.108468277534384	0.00434030638281166	0.0782282846929206	-0.0577477609908181	-0.112878531285409	0.177787158682174	0.0463274911687467	-0.208195751894127	0.0363180022655374	-0.0459763172133822	-0.0183926262279366	0.0417225987805891	-0.0208711676707148	-0.0395423727784606	0.0768057039270768	-0.142229038149352	0.0855299352434986	-0.0697097940847838	0.00899945296452703	0.133407185442585	-0.209808677005526	-0.032117115567187	0.0494903303877871	0.0784375374470114	-0.184051385360889	0.160159177923428	0.154981208056002	0.0850036838813753	-0.166044135879024	-0.173044620837473	-0.0402405392065613	-0.11194053323886	-0.064123293095738	-0.0569922918567043	0.131070961571915	0.112369517349643	0.101888945868565	-0.0547222664496925	0.0894824969535417	-0.114070782621642	0.132170479178506	-0.109909515413502	-0.0725961788239321	0.116145103845519	-0.139057550488705	-0.287461496866098	-0.167027980717105	0.140683423142224	-0.144694651983879	-0.0739632279272328	-0.032967717585572	0.237493708711848	0.0455073926557249	0.12653825354146	0.220663548002572	-0.120032607073114	-0.0890121513681082	-0.0553303458645066	-0.0410962722276739	-0.182713830010101	-0.079626981014344	0.232704413155478	0.0387926445051251	-0.125287438500872	-0.502031696604918	0.0215025311586386	-0.0209583782400673	0.161243034157245	0.0914695393731262	-0.0998461867522925	0.0521989691450217	-0.035829110553038	-0.00490132757954193	-0.108137986241384	-0.230757696210607	-0.176720595761409	-0.0652104568002031	0.0953547405198951	0.19849679180594	-0.0219937113658191	-0.0611217918815643	0.0670002918510683	-0.128074225746467	-0.152337250886216	-0.134623830728438	-0.234728775884311	0.178165475375992	-0.221111020225448	-0.164537532280872	-0.336198690443249	0.12527016279879	-0.0163987718922002	-0.113983708768648	0.0149334149819796	0.0415147729490319	0.0971174955785386	0.151645057054569	0.0472034514516037	0.001637144946025	-0.127829930133087	0.208775688384741	0.087941036912917	0.114084807893129	0.0805588033591569	-0.224844674965436	0.0510835736473582	-0.0723368251533514	0.0341574545225311	0.176023898543062	-0.361502494387338	0.132423180108012	-0.0966443489544328	-0.501239513675508	-0.160987756132283	-0.0432031802847064	-0.147153102495433	0.090837494722058	0.0288709942256766	-0.276496466967272	-0.26330710154398	-0.0088272470772299	-0.000204107977890423	0.0982333368235389	-0.155941892877823	-0.489494240309466	-0.162579925498168	0.105198223388357	-0.108070077785504	0.0883698922305307	-0.00166083276312401	-0.108203367373167	0.0261501494718733	0.180428656072221	0.0624849108994725	0.102750613871887	0.17599907656213	-0.141294495030497	0.00641637286198739	-0.128920058005733	-0.0675574530958458	0.0558524903176795	0.0228273500690004	0.144358523227949	-0.059713337958753	0.128279044807254	-0.0592367178799888	-0.0837014274157734	-0.0425191418932948	-0.220398790200418	-0.0260875988669404	-0.0957609331572551	-0.211343105903772	-0.0550864793939925	0.00606848539536959	-0.0718164720851202	-0.0408319199669259	0.0281874607526472	0.188455189070023	-0.175378702365671	0.107787712182962	0.124424451682716	-0.0645691706606365	0.0242802791334243	0.0468083110364298	-0.172212635126595	0.116777333097571	-0.11005685067823	0.0548896512322896	-0.0732906388172666	-0.0260196706986362	0.0564821669028319	-0.205849165705398	0.0198885222911523	-0.198429045405719	0.0649552600161467	0.0793037440297061	0.124308929331823	0.00367973729903723	0.00693970295681262	0.00781193742345447	-0.16120845875492	-0.0224943794878946	-0.0454420907806063	0.173744231659048	-0.155440303176027	0.00238716997228465	-0.160496707059688	-0.258767986656325	-0.0927233656753988	-0.0171517903517715	-0.0145610066100352	-0.188971901588652	0.0171810831041918	0.146684370940747	0.10843327080192	-0.123489110251857	-0.314158735178816	-0.189239812234517
ATP5PB(515)	-0.165840685837832	-0.271689120738533	-0.561751130929938	-0.488562970405194	-0.376374231044725	-0.253938043576746	-0.310972868400714	-0.325073031234177	-0.469371485542918	-0.738983939538983	-0.475562073746053	-0.214952203571883	-0.429565868077217	-0.448827410256662	-0.358149974490521	-0.493957468431594	-0.125587982936384	-0.404396121210705	-0.256674098747699	-0.38335705080873	-0.215521662043829	-0.369956464348619	-0.421496061594793	-0.4456579262052	-0.192375930250959	-0.36827502781219	-0.438010296950353	-0.566687243428532	-0.334161638063121	-0.535958184657476	-0.240388089221477	-0.231482384113021	-0.255781522769985	-0.405815180679927	-0.484723539748081	-0.407606385309898	-0.240409542518806	-0.359321057062919	-0.291841567736813	-0.63068827532173	-0.590831246418548	-0.488637961250438	-0.575644748143827	-0.410134870009746	-0.267187204312183	-0.239311348837669	-0.373385889174399	-0.303477809263124	-0.168236291011629	-0.376810971281697	-0.421801484259979	-0.281069104432168	-0.309211457237174	-0.60356279116025	-0.144257528796896	-0.194925643929582	-0.437787539612952	-0.0805286997592489	-0.170349657336026	-0.415295350693199	-0.439408245044224	-0.229449529752452	-0.547671530559602	-0.599374703800232	-0.371804662141693	-0.302064826856159	-0.462216274830918	-0.270099561023023	-0.441603793974896	-0.645788537966834	-0.0912864692338995	-0.266284060314682	-0.264623471438655	-0.224816740466769	-0.230105665085367	-0.256836444052294	-0.27250241436569	-0.411791623559287	-0.316052192680875	-0.53749438514673	-0.189763645455165	-0.310691169627102	-0.29156821749547	-0.440831458011987	-0.299730262061775	-0.518754537662783	-0.382681296565667	-0.385595201898394	-0.233559404942382	-0.351938118887935	-0.39587435902389	-0.320205303757241	-0.396349293922044	-0.428186053397986	-0.291281945716952	-0.514687607862764	-0.419786877965802	-0.283442069606378	-0.313727453651807	-0.366737639647295	-0.213490902509732	-0.359294628432469	-0.555314636555274	-0.471448914065294	-0.28158645248273	-0.0942122258290363	-0.399223687950754	-0.453167601329333	-0.220475125410173	-0.558235415875206	-0.351002247367149	-0.421709486982024	-0.124627115869815	-0.23864476798857	-0.428920894438941	-0.519927218039149	-0.553263929937814	-0.349723069009034	-0.537408830213476	-0.216406140484414	-0.553828952021495	-0.025988955068163	-0.31234499781478	-0.583072128769283	-0.300468480577879	-0.418681901715256	-0.38128964248775	-0.485489808295916	-0.435490851719109	-0.489684347533141	-0.433293812104588	-0.125827589947434	-0.488168136418915	-0.404536465331054	-0.186775803424067	-0.182658079874726	-0.291739378095925	-0.535648019072944	-0.573200937980474	-0.518269996352494	-0.394230678241043	-0.247708095760441	-0.451618055281485	-0.28131854727976	-0.420150236438468	-0.343336339216494	-0.166309913467231	-0.422055112993432	-0.615890012236232	-0.156277553912745	-0.351295418460548	-0.38526430291151	-0.259228177021556	-0.551462706653768	-0.430475053111809	-0.238100564530463	-0.286086959276336	-0.226728887619661	-0.379998182129091	-0.247660886207895	-0.677881788344064	-0.252326687320421	-0.255502967568634	-0.25803328166405	-0.28407132932089	-0.2668257234508	-0.461513631772735	-0.235802125826657	-0.151473831072592	-0.326660122316302	-0.516976274842144	-0.223128085429954	-0.476536826381388	-0.257186742030669	-0.348157063825694	-0.176160450795717	-0.409123551801645	-0.127419871782456	-0.278550195024076	-0.242006724831308	-0.406848283805717	-0.433893286782549	-0.551635898007189	-0.376921521646543	-0.131215210653269	-0.432330051365273	-0.142330592253104	-0.0955636179467707	-0.463373010603452	-0.433469831526689	-0.479988306126157	-0.253078184700902	-0.28792126006744	-0.308946766700006	-0.387617077597044	-0.399163375155582	-0.228141212547405	-0.525350481125379	-0.402452985447151	-0.256585400479502	-0.2544087009001	-0.50211650879485	-0.305913919446057	-0.203067898129898	-0.414979549855693	-0.392408144864127	-0.452865738685682	-0.781257390404009	-0.618620811501452	-0.381620995408688	-0.215256662795026	-0.555415698285841	-0.830931403808426	-0.193753768285236	-0.348095813476678	-0.140138332032583	-0.414459016796618	-0.561053136492037	-0.101016712779879	-0.334573904213993	-0.233880451446222	-0.383521242834979	-0.214373069278164	-0.220698514445374	-0.36332045511157	-0.447983921891323	-0.269749436761848	-0.614784468469247	-0.505335933842582	-0.517767128855162	-0.215612210379232	-0.219092843625683	-0.537685942088543	-0.437781545636651	-0.454529955235382	-0.469464415835335	-0.197738896121466	-0.357981529354187	-0.300998555666318	-0.397187986499192	-0.521615819394091	-0.244264201947998	-0.426193311536808	-0.449440163085922	-0.507668377156561	-0.533956631218014	-0.434831576256843	-0.173906016028559	-0.213636333745389	-0.619097082711025	-0.296758636584322	-0.186141517619546	-0.394627992639272	-0.446878500267387	-0.161670590659934	-0.270002895265888	-0.440897566097684	-0.29511457898516	-0.185719455584828	-0.522012983859342	-0.227514267769205	-0.27707760506173	-0.775515086902311	-0.402437147956827	-0.214742822915092	-0.200617968039647	-0.564643188947265	-0.539012503787746	-0.323166409659543	-0.364185952316055	-0.421439115012079	-0.381851175445305	-0.401804692820616	-0.537361059214324	-0.305465544836287	-0.464468835376047	-0.285606721522959	-0.442800385677106	-0.535363726520268	-0.769697502081583	-0.542574911545163	-0.672464111796769	-0.469493171317862	-0.529918776563353	-0.56687667187103	-0.518807133263734	-0.584166728182532	-0.568054338848838	-0.660830809719423	-0.647623963928398	-0.162651964681385	-0.425303809158657	-0.264125476377082	-0.570303172711548	-0.430581343733813	-0.207921644931451	-0.611616971875809	-0.253466400807733	-0.418868103020554	-0.502264027149422	-0.203783734094005	-0.581753079301437	-0.291260850263372	-0.153931876835356	-0.417457778097595	-0.370559764210562	-0.183679193760279	-0.16530578175266	-0.486274849537369	-0.361122009172918	-0.460653101833813	-0.100332810234251	-0.474846083981053	-0.11520668264926	-0.579938086091111	-0.260838980114297	-0.577893560440995	-0.276977312454963	-0.264703686019133	-0.516719872339827	-0.461920756022436	-0.203667346309095	-0.259427331880098	-0.385972205867791	-0.298890306485748	-0.311657173124145	-0.477868280607437	-0.483155366829699	-0.209162286859438	-0.515420715636421	-0.36570347678527	-0.297515435236773	-0.300710528979336	-0.0687909584451382	-0.280174135174127	-0.337166726770298	-0.495561733507488	-0.355231444197687	-0.625905592607653	-0.514216598596981	-0.580957370276008	-0.388081246457714	-0.502894813329512	-0.22575822280557	-0.504034868151948	-0.116881805457947	-0.419510007532875	-0.464604681319982	-0.469600690143478	-0.673637317961025	-0.792923473318909	-0.279847366832614	-0.50356034447832	-0.21578176209138	-0.232190282487548	-0.309440953361776	-0.24713476565918	-0.355303966597722	-0.58363063204089	-0.413981792852097	-0.525097615315141	-0.222532284665176	-0.185449345830713	-0.468533439245274	-0.209358293335176	-0.231075656344842	-0.289787492512827	-0.311427124012643	-0.210993073448157	-0.610457480559108	-0.387555838483658	-0.140006542620746	-0.346093422528889	-0.369023046727403	-0.410228317094611	-0.793669847184485	-0.316295074934634	-0.751520762483457	-0.318850149195352	-0.217911732764887	-0.4284663827815	-0.581002653295094	-0.596195312338013	-0.436584430246089	-0.53901598885553	-0.302450131158852	-0.65679208938669	-0.180411467400481	-0.187550570481891	-0.499149721016225	-0.314505469470654	-0.288929607947415	-0.348833080512066	-0.385615712219248	-0.623138354168398	-0.2935125780786	-0.649821441522788	-0.115006812783028	-0.589617309189783	-0.328241521436183	-0.365639016397798	-0.449300405855753	-0.552461132740766	-0.410449675358825	-0.376708926655344	-0.569632456556248	-0.254048867545975	-0.28981372755415	-0.325666126376618	-0.215856356369569	-0.472843873686947	-0.416307310265598	-0.35232163880946	-0.315222249603762	-0.35144864097236	-0.332293365968103	-0.304231194136854	-0.406151843074651	-0.377926275428872	-0.197724813442257	-0.583863599967354	-0.345358064563758	-0.219381892645939
ATP5PD(10476)	-0.217935415952635	0.0234546546326265	-0.527711827492591	-0.401346628325539	-0.158875026367296	-0.225217625994875	-0.33433132544088	-0.295596314083475	-0.181784769321738	-0.451136925611038	-0.242961568900116	-0.321551849074062	-0.361488415301286	-0.35691144504772	-0.162813083425869	-0.346717348542335	0.227752786779291	-0.0954586250462208	-0.161652085516034	-0.304710850422976	-0.0246947372266252	-0.325805416464055	-0.349618988445325	-0.188734411947673	-0.115291758389619	-0.212851958333098	-0.149655394285508	-0.487542179842291	-0.336830717291377	-0.23493025341246	-0.216143259214956	-0.0727180332089779	0.00737226631212477	-0.311374054910354	-0.169244063051247	-0.19754116402693	-0.0712947686691514	-0.386644391611581	-0.343145425618351	-0.557769562336941	-0.537349878428903	-0.297898538865587	-0.335152342684867	-0.270769196692711	-0.00844545734414227	-0.417389666152269	-0.224998128289005	-0.264946547702558	-0.213353964163785	-0.261646228097789	-0.317533786563652	-0.25851642027239	-0.223229030426509	-0.698912428057543	-0.0420393251610478	-0.203587074560124	-0.45923198204118	-0.162652016649456	-0.346970270052554	-0.0950332837647852	-0.168028090652556	-0.230579959383958	-0.294752035161998	-0.217360629418889	-0.179127964230912	-0.117897248292484	-0.304026928021581	-0.154074438232343	-0.424427065539248	-0.249264617238567	-0.169452143847488	-0.394064977824135	-0.36893266914034	-0.0237321603288794	-0.0984614632203845	-0.12357662696356	-0.119755513490462	-0.0522079944533796	-0.26229309438388	-0.584332575945149	-0.0328944971309438	-0.330611709075171	-0.0860707306681842	-0.196299188798118	-0.223308333551904	-0.646922143037959	-0.392675344136939	-0.236687949288029	-0.0795623977915791	-0.215289865240695	-0.394723199820443	-0.484966227249787	-0.266680216159899	-0.438060484399858	-0.141405191604275	-0.326612724952013	-0.55214107005236	-0.247027092174258	-0.269631456236998	-0.170433512572312	-0.103878508814596	-0.5861832751123	-0.406567996568874	-0.327762734735062	-0.386923268175483	-0.111654553726767	-0.248746696556686	-0.134299652966978	-0.0380231224117938	-0.360568228155812	-0.0876579032860118	-0.162863194168976	-0.252153594679307	-0.204396003625243	-0.348524974188183	-0.346339120323789	-0.222792275388925	-0.321648329050967	-0.217637314600698	-0.109657243076494	-0.465973039651813	-0.4082614011827	-0.229417993937011	-0.212248366668498	-0.206779983132955	0.0482148829393374	-0.217372921004792	-0.0843863915507434	-0.25267848167806	-0.50165993102179	-0.0823685931170224	-0.243420183362061	-0.381125710212442	-0.322870184132496	-0.129282352714901	-0.00811557178944622	-0.227278190950958	-0.341912531742328	-0.194963805002008	-0.383648801239469	-0.202631561475274	-0.234807119658031	-0.215734581810559	-0.363248555044057	-0.110946603400503	-0.0514568680973742	-0.140483947623721	-0.170798037326054	-0.241398504468169	-0.456362539219552	-0.118302368097783	-0.440060602201631	-0.146168137233238	-0.534995999982128	-0.290081166452823	-0.265484477545269	-0.0999027427166186	-0.129440915751342	-0.299577093596715	-0.0528356080157479	-0.657799045168839	-0.159707732585463	-0.260275022619497	-0.168496032971745	-0.0702083248014471	-0.0877446632609129	-0.200989024053526	-0.147323438506703	-0.345107189346711	-0.279089397461267	-0.282915884139695	-0.163907497164137	-0.38228478910065	-0.128372206051317	-0.259087364781345	-0.0690920775798978	-0.259480204995209	-0.0315707869247481	-0.0285622851225705	-0.00750744194306332	-0.340197141287783	-0.49461987659911	-0.20851535911612	-0.229169742392413	0.0139778308409191	-0.0925058476552751	-0.0947667469695298	-0.233578092289492	-0.305172596406247	-0.271546849810703	-0.531274023596219	-0.0046035222495115	0.0565246056672049	-0.100335405581173	-0.285228736089823	-0.141748380418	-0.131982136600664	-0.426978643716809	-0.394786582397777	-0.0740645183095777	-0.691299919689927	-0.224866546624262	-0.203495491303566	-0.107650771079149	-0.200207930897966	-0.375971904868297	-0.278507681740282	-0.570060747990295	-0.257322055291006	-0.342807109522806	-0.0865130182072508	-0.180564943701605	-0.591148606522907	-0.0512950798426132	-0.0911090530309883	-0.249642716418287	-0.246762186878045	-0.586147915179523	0.000199513778348565	-0.213875436308995	-0.221396008289997	-0.444720946755444	-0.0167008662822008	-0.316795582402823	-0.344023146437382	-0.385813234076483	-0.174013311977159	-0.337439794571567	-0.0865947159606357	-0.290919058589538	-0.150613856687721	-0.382961833579781	-0.432426852355451	-0.33794173963064	-0.41266789387419	-0.292078993101122	-0.158959527412848	-0.0926841434267607	-0.239224574401828	-0.309833742640265	-0.381025343821838	-0.293346480046722	-0.246281796747978	-0.213027384891312	-0.399422510130113	-0.821777606787293	-0.415872229169254	-0.252560748541836	-0.255924292706676	-0.521859060124182	-0.181119150374178	-0.440959324149448	-0.166885702294047	-0.225372683287206	-0.195275463547863	-0.1538745797181	-0.209916988709513	-0.134232704243175	0.0156593373407947	0.084540889205384	-0.109383679567625	-0.32976491208147	-0.763606901579046	-0.33248604688027	-0.198436448191189	-0.187684098983361	-0.34353629229627	-0.489505715001819	-0.447049736633304	-0.220366894471921	-0.356885600859076	-0.499888337828751	-0.349169749610027	-0.551985592258642	-0.148851327138483	-0.202297323990602	-0.193571669309422	-0.433746913718922	-0.242728702128918	-0.201032816750606	-0.344070794020885	-0.23148653467127	-0.369664856996898	-0.123677402226975	-0.347154576077144	-0.548032806518668	-0.21900703727718	-0.382788889195857	-0.535527210722913	-0.686368568027799	-0.285740903590715	-0.245626200367416	-0.071793488801927	-0.381052406847776	-0.36954471447731	-0.177163371530924	-0.43514679861034	-0.297357595242312	-0.213001230568235	-0.204420171810715	-0.136750286490842	-0.242703349668238	-0.114895882801989	0.0669983535237933	-0.290364785812348	-0.302701847896456	-0.329830287082568	-0.431465729711168	-0.440699980144925	-0.219750432995981	-0.1920032988602	-0.187567930379515	-0.348355077990708	-0.099516227192435	-0.512759302002064	-0.112759966029912	-0.108730407753774	-0.180636182701281	0.000745997200332974	-0.232288090977385	-0.13798239452133	-0.124038912287558	-0.194197602416016	-0.132564067763881	-0.160147393001703	-0.157341107146232	-0.475116503311009	-0.335004417344699	-0.171965601287861	-0.430031800621328	-0.162398073398682	-0.317988180933544	-0.268834475812785	-0.367050118876024	-0.290109087436589	-0.277668298872963	-0.461587761305607	-0.262350784200628	-0.269151330947208	-0.400922249394727	-0.315400853984979	-0.555221457816454	-0.414589101343019	-0.448137770561058	-0.418111243594326	-0.128123186718866	-0.227335273867663	-0.387452969828789	-0.603785154151223	-0.564383466131042	-0.59578991568448	-0.278849815527947	-0.547671053889268	-0.104123463913778	-0.138565220596114	-0.156108426274817	-0.154058472788772	-0.257230875735962	-0.519725532458102	-0.304086309227563	-0.336275484344879	-0.0942628901747161	-0.206995421406894	-0.318258278059613	-0.273866660207045	-0.569211893289401	-0.226108051063457	-0.191392210438085	-0.151885478196883	-0.175793572654802	-0.334730393982866	-0.238818572385315	-0.561717134389774	-0.305621990655428	-0.318277387914916	-0.281087279075104	-0.452163980206188	-0.247062513399827	-0.430402007197577	-0.129927325557264	-0.117499811260293	-0.161004325309735	-0.268091492243388	-0.457310129811722	-0.554294041139653	-0.220839823741067	-0.363645456220469	-0.107500571005282	-0.0261326399064077	-0.336342570420785	-0.151781440329119	-0.488326966571023	-0.237497511969471	-0.184928057944112	-0.36760790050618	-0.0868419567529472	-0.554402195157525	-0.264990219150114	-0.610368505359376	-0.0865623254703313	-0.102532971616948	-0.161379663242702	-0.408015835021576	-0.270858303856798	-0.533031652498133	-0.519164055320382	-0.229485487613344	-0.340091633890506	-0.219331052914519	-0.0518766790029096	-0.419798456684211	-0.426030316988568	-0.532770601395425	-0.130737229334488	-0.311929004844992	-0.237735130601503	-0.180008963013072	-0.43814330421775	-0.116905312257433	-0.0553171007993776	-0.466088114280772	-0.15978201746619	0.039820622840236
ATP5PF(522)	-0.37356795021018	-0.213724482602115	-0.493413436764785	-0.355272491477348	-0.240248025693391	-0.111050355632054	-0.493192029171773	-0.384258202264385	-0.281727358626117	-0.602309716241407	-0.165091066156489	-0.297521011251851	-0.385829844590184	-0.419856424952434	-0.376738902108342	-0.636113824353107	-0.289007913482291	-0.267469205101206	0.0564912411585821	-0.35120514987321	-0.0760254840794426	-0.328771088610971	-0.53307434904099	-0.405706749703792	-0.195245958543753	-0.454402347482353	-0.0951538893751535	-0.238783970761553	-0.4058525375652	-0.486828485238433	-0.558142389710769	-0.388178684650555	-0.3518524676341	-0.516813907884147	-0.396362589516049	-0.286329390138305	-0.246032240705897	-0.404505826316366	-0.36706020271963	-0.489033821222948	-0.566234824158968	-0.503875830143683	-0.464249101541155	-0.304352505812432	-0.29136634480522	-0.303097860542564	-0.39565492928239	-0.571282737620537	-0.37157759382074	-0.310543204474214	-0.373249135024185	-0.278296417288771	-0.529800024389555	-0.84220157512373	-0.135990645098293	-0.34158479264446	-0.668046259662136	-0.486826118163733	-0.484091754434897	-0.290406294483137	-0.447947822905865	-0.467447449633947	-0.181105578086474	-0.427809001806412	-0.220334277895399	-0.380883787105506	-0.437343087624732	-0.400887059367637	-0.370195028907445	-0.267649527638631	-0.311391248085229	-0.451592656709436	-0.198763580165754	-0.164363547274129	-0.0261287520401813	-0.336250836866629	-0.177908100601721	-0.254462590340996	-0.307803773854944	-0.196579571537704	-0.139852081002305	-0.177456062197308	-0.179828279503875	-0.430921050901608	-0.148329391482813	-0.355659751292764	-0.50660627946006	-0.390848800665053	-0.2916485726694	-0.212506109492191	-0.580694220302541	-0.482957154033855	-0.489727142738182	-0.405145467803435	-0.386817419303446	-0.428586281543715	-0.452926664726303	-0.455341074711644	-0.307226122144649	-0.434221136464472	-0.317321319309635	-0.394286678181589	-0.507249117067742	-0.358489613894137	-0.554587627481268	-0.0986739502871512	-0.298357903090062	-0.249594900860166	-0.196508480299922	-0.588033384446652	-0.354450927372552	-0.298640481916622	-0.21417011063871	-0.252210984467092	-0.564689300868908	-0.52738967294304	-0.531938869814326	-0.3366646260043	-0.434374113476017	-0.270764080500788	-0.507469812328034	-0.086498804459333	-0.224131808848399	-0.244273618019273	-0.145507225921935	-0.159716172928316	-0.175393912111781	-0.457941147981948	-0.367867357802381	-0.453089703403641	-0.348018826289543	-0.333486415119951	-0.400640194657415	-0.339872626012493	-0.327974022843602	-0.180551863979508	-0.374511336962704	-0.371231977265264	-0.51380191407341	-0.250119716419338	-0.29817219288299	-0.423459510997455	-0.502331394806338	-0.105628202229798	-0.261049225688508	-0.15910813485826	-0.253859363793661	-0.338426510729878	-0.336739603479797	-0.296564571294239	-0.186987760506938	-0.404111113380742	-0.38108185885524	-0.463259428468577	-0.545604020510593	-0.21875513281957	-0.20278136643082	-0.29428085602488	-0.309934570778359	-0.214348168827207	-0.584939694847584	-0.31034782016711	-0.24500059099491	-0.0865567216260504	-0.199208999860556	-0.440649536436968	-0.184432690340478	-0.294510787034199	-0.32115552400744	-0.4634617890363	-0.230944983199803	-0.198674095893492	-0.682494398542939	-0.323910268165002	-0.432131229227194	-0.302311225007752	-0.41123866611204	-0.151743431025174	-0.300243893129652	-0.248138512620509	-0.286284121485655	-0.491241842533891	-0.349280890014675	-0.304447223600305	-0.212239073089545	-0.139859324895032	-0.312387273381859	-0.308632472066731	-0.53117452563553	-0.337357415831222	-0.512311639019067	-0.271913141287111	-0.38763666965864	-0.288972548922644	-0.269234475642154	-0.255820460430451	-0.327168661283908	-0.543603789289304	-0.262616310415388	-0.224480606850565	-0.27685908963437	-0.333578362919325	-0.337367482826862	-0.352019916547764	-0.360334443109664	-0.370812889497857	-0.340713894914387	-0.586476136076321	-0.182278343373375	-0.312844989739229	-0.40561714145552	-0.391943285759792	-0.404479506530293	-0.0488917866129618	-0.601353864917776	-0.198820586455183	-0.499041939684264	-0.374285973402275	-0.049157973499455	-0.333320311664974	-0.044020146269162	-0.431988275538453	-0.0677600349488655	-0.211189935849382	-0.321197766547405	-0.418375398710033	-0.286386417988387	-0.336765345300494	-0.458091231047421	-0.539231963593739	-0.204586568316049	-0.41853067615424	-0.412681427071897	-0.322551835959562	-0.407190490291206	-0.386484891085459	-0.243271431608887	-0.273771344548885	-0.27940857032256	-0.183241725124484	-0.313331665472099	-0.28314781461694	-0.528686090026013	-0.397171114096469	-0.352353615976921	-0.634594649640938	-0.429868244370489	-0.256676585655649	-0.115523834020646	-0.485596559907179	-0.2645034511398	-0.27333876889178	-0.512918979906698	-0.329129986007327	-0.258572616064522	-0.239207291090022	-0.173645068879371	-0.454893180869326	-0.310517440889026	-0.353226403009734	-0.0703606720816641	-0.420181284986469	-0.678679391144682	-0.559912336299442	-0.328161625080253	-0.510967420850796	-0.427237362566371	-0.446360148993447	-0.389333199311001	-0.167402619599408	-0.432576822787698	-0.221052914176258	-0.365880388225933	-0.57386983086833	-0.102974595504728	-0.46915387163232	-0.419360615183337	-0.420282076806297	-0.307047243331949	-0.355671209314202	-0.637088475365222	-0.563756093345388	-0.392930726716662	-0.394610254682882	-0.4305444414912	-0.298800307000563	-0.397711850621366	-0.546040423163228	-0.375296731607802	-0.334399673587293	-0.262160396193349	-0.380848616513827	-0.230455544035471	-0.371663864857982	-0.310582416723006	-0.149950049616959	-0.437841728275446	-0.211943288464576	-0.357626559109577	-0.531612063033993	-0.135697750450685	-0.534449394813491	-0.421130993790719	-0.0976350742205054	-0.351678075896254	-0.426998817982709	-0.258827688247706	-0.598452552586952	-0.401178650721113	-0.503940800248295	-0.361649684708869	-0.284266991738634	-0.456260339653736	-0.096724444158012	-0.410760419877112	-0.0178567876436286	-0.185470026478139	-0.249685051222521	-0.45369592916534	-0.117685075170735	-0.374203127890293	-0.14297040926617	-0.268484961879357	-0.192238664756424	-0.346554999833179	-0.395963991731356	-0.581749372651145	-0.416673153958212	-0.189146685840233	-0.466917914733941	-0.430127377617995	-0.751358448099209	-0.373065250637805	-0.115438026307461	-0.452662222799096	-0.100626443645089	-0.443508622010564	-0.492843645849304	-0.594211573540679	-0.447497152193835	-0.630036102201917	-0.429635569773965	-0.445880870995913	-0.612831019425015	-0.59132170186643	-0.250168372297438	-0.235196645647543	-0.437896254103069	-0.604026481411259	-0.550094200859457	-0.531343887299661	-0.30168670519243	-0.62697965206321	-0.454521879275969	-0.248888335687025	-0.310446234740788	-0.285341908767624	-0.186231553744667	-0.629433319350419	-0.500947883389453	-0.393729536578274	-0.17450008936821	-0.221776042532226	-0.350938104773577	-0.28376887542769	-0.271983690172793	-0.323120566502477	-0.304752294021302	-0.186806762054043	-0.282718844627733	-0.394103581369807	-0.302083431888407	-0.34453552962284	-0.235355030524818	-0.667894968504011	-0.453780651613465	-0.218035060262079	-0.513660543326636	-0.35047459501631	-0.175286354760274	-0.276609555254753	-0.269278399667925	-0.24766762597134	-0.221101447016999	-0.48973778523478	-0.212745899219252	-0.438338006743765	-0.34754418568498	-0.0329455725026987	-0.292620557448257	-0.431495790585515	-0.27274027629837	-0.447960945316904	-0.353935571462647	-0.591826211234885	-0.159981583660742	-0.43867082744496	-0.621471979318812	-0.460158999771973	-0.205227819490509	-0.170561165103059	-0.236985615627479	-0.531658504255492	-0.20655346022218	-0.405381475175878	-0.427752567876257	-0.35877149967667	-0.409782218576565	-0.297889088344828	-0.33799204358191	-0.515969322340584	-0.380553514462469	-0.504241839039174	-0.179467748514121	-0.365946580495745	-0.385355575534887	-0.284475041526304	-0.396631874581651	-0.384300002978468	-0.184461432456286	-0.676973762758468	-0.261138261657969	-0.377837443710372
ATP5PO(539)	-0.276262225601364	-0.494213433440293	-0.489568032706528	-0.337395608313713	-0.272806979438049	-0.143663988952349	-0.436661870387891	-0.695032879076245	-0.386540000306896	-0.913427201940844	-0.346303557567748	-0.351078499530561	-0.713241196687642	-0.393957057609458	-0.428227600543186	-0.439409129044194	-0.257790540573371	-0.48634094578747	-0.283323265891336	-0.122923560370717	-0.241779071201046	-0.284612834080698	-0.246943195921957	-0.287628877250524	-0.324733482234448	-0.350668863292599	-0.197748901217277	-0.44781170995428	-0.333960414624854	-0.592176178720812	-0.578780944535684	-0.353906826736298	-0.409574299146437	-0.380908104613912	-0.710800168617656	-0.403162386955954	-0.387135475247596	-0.476997185548836	-0.266089913395792	-0.488069934424692	-0.602382743177758	-0.657893811942022	-0.457668197652372	-0.370388190279462	-0.155778732475741	-0.292811177939387	-0.511926013872639	-0.315469375967457	-0.324566647355923	-0.402251909446442	-0.316475935447695	-0.32219379129556	-0.27547580456073	-0.703448933437716	-0.331990680971228	-0.294598601967889	-0.47984310781974	-0.36411823355464	-0.480413325830774	-0.460669716558517	-0.37416094361425	-0.804730301655289	-0.384490620013669	-0.52028174303154	-0.397408983526391	-0.571663546656629	-0.498054233051776	-0.499575440294204	-0.589273845619491	-0.406008814085749	-0.425059763377325	-0.486748668446234	-0.141571754167751	-0.17169477559289	-0.0573208975784783	-0.437879429430378	-0.29232574410706	-0.0932075637593411	-0.558340251785606	-0.474313397701906	-0.249209136529174	-0.624940869325756	-0.320363143819859	-0.530584984265321	-0.432457529969388	-0.820316527688037	-0.413514140934578	-0.673695851967184	-0.257942037246067	-0.295441949451554	-0.172296785453176	-0.499424233492384	-0.589064851172146	-0.594725099571595	-0.385833095104267	-0.611405133682682	-0.710289604276078	-0.406395489177734	-0.278289196072041	-0.342559912318618	-0.209181345810547	-0.442643244358001	-0.529366954497001	-0.474916312156935	-0.599273827691333	-0.240824862557439	-0.633124499321209	-0.183771715717567	-0.363529147149279	-0.624894671652659	-0.377333760161024	-0.376055291052808	-0.276167116361242	-0.349740727445892	0.0206857599356541	-0.554886325307133	-0.574590751630788	-0.417329876998268	-0.372934916212344	-0.291998375135211	-0.404203840117736	-0.2353473427841	-0.306231479728092	-0.337443986897426	-0.261037237860023	-0.369016911398145	-0.401073281531913	-0.444844293371486	-0.496788128105466	-0.516652565130346	-0.311864036659692	-0.212388453742074	-0.572141715590766	-0.325561231011591	-0.136241017509687	-0.170319199983401	-0.470415416002488	-0.56978199871077	-0.3851228243287	-0.383077701567091	-0.249608830882885	-0.577488896086286	-0.52182033744826	-0.3148731057271	-0.474322697874442	-0.517569091335876	-0.320971650166445	-0.593787856899553	-0.12398339381215	-0.2837250927969	-0.345135415128995	-0.320188562921738	-0.443650300448397	-0.933676041314251	-0.46492449972892	-0.319027259935336	-0.334612892292641	-0.329970132284685	-0.354495113555458	-0.37903682920465	-0.703284603357028	-0.150384178103665	-0.164919104888523	-0.316399863422251	-0.226487646996284	-0.405708218290408	-0.231704361703034	-0.277464779704241	-0.401158381776798	-0.450695184405645	-0.47692092918308	-0.313690895494548	-0.345238912224471	-0.3774677694727	-0.589095200260763	-0.482627810727127	-0.650019756897012	-0.235562857760109	-0.396326767177762	-0.34841314833437	-0.208607565593365	-0.508342776198669	-0.764666554734691	-0.270987268693896	-0.348808731221404	-0.365530402340135	-0.44703153769267	-0.44540731907659	-0.583712134154619	-0.509865802666743	-0.817191941841235	-0.614227060070582	-0.187690330234197	-0.269883305853906	-0.325798874131505	-0.373819095199409	-0.179367284938344	-0.724346008059849	-0.493844769333116	-0.409201542273094	-0.467824766517584	-0.39635897515833	-0.375470005529193	-0.26545924296357	-0.680407697268436	-0.471517268251194	-0.528895574900208	-0.781965774927383	-0.403555177493118	-0.584409445804981	-0.293502636070195	-0.411358945870465	-0.404196629706836	-0.163576840318249	-0.394918112047078	-0.276326847626682	-0.43046677306627	-0.529912002357705	-0.234611556429559	-0.313521813489467	-0.282425834694143	-0.374811239412191	-0.42308183211804	-0.426359313378752	-0.521809023049972	-0.639948061985941	-0.278003979826742	-0.467691422652535	-0.221541932538097	-0.374603483015319	-0.27984234525989	-0.431994659244517	-0.853986108010458	-0.508877575743919	-0.670792440514895	-0.614395720722683	-0.353520755743153	-0.437317929245592	-0.51665894874057	-0.37508854570738	-0.453873716387053	-0.318913968017683	-0.564433493528428	-0.603058214089394	-0.353341510657469	-0.519666399270157	-0.576745635298939	-0.435990527063143	-0.261890333346867	-0.284571343421816	-0.400446994607115	-0.349337421890767	-0.555725617803028	-0.364403779421161	-0.506187663926415	-0.253095894253175	-0.32717605169667	-0.188747437431036	-0.247027012965798	-0.3991279419657	-0.263991583094233	-0.398984786621676	-0.810334077210039	-0.794936818827092	-0.160535148292133	-0.253480398501638	-0.769099945116624	-0.576917475381998	-0.51737117701765	-0.356868137394745	-0.571433814474264	-0.210278831447147	-0.677543473849428	-0.810902442426207	-0.264239429328374	-0.346562759281238	-0.454644941330309	-0.692561151337321	-0.167375959817289	-0.492338092057901	-0.626500945977512	-0.478373496337139	-0.655036552303141	-0.500938519286233	-0.522841074142514	-0.83313563593713	-0.512409233720225	-0.57514885331967	-0.774065161488871	-0.796785361392294	-0.171472443182632	-0.50426743277961	-0.332068210984518	-0.766200171372243	-0.612188434786519	-0.244513891974721	-0.723946754799994	-0.219636724817213	-0.36349432932916	-0.493895595279657	-0.213285887997241	-0.421849553145366	-0.288351526326551	-0.23843167407769	-0.585891190042209	-0.529654148096213	-0.371204005580284	-0.400277817956647	-0.424073877884949	-0.572558185430391	-0.371998614026539	-0.218851986977024	-0.556346784093545	-0.226031809306871	-0.785926492330979	-0.117689630833272	-0.318684993658651	-0.426584505357172	-0.240172261227614	-0.229700500979485	-0.349787233786663	-0.282334030580866	-0.176902585664984	-0.241047227683157	-0.353234461534932	-0.286246702809697	-0.641892387942475	-0.488345456331543	-0.258151317246801	-0.503903437338961	-0.131460471515755	-0.547938181684092	-0.299250218058641	-0.366969773933509	-0.523438420001101	-0.287595429629057	-0.368701700898809	-0.39564068190499	-0.700497060659992	-0.334639474431132	-0.552243923966977	-0.623422574885402	-0.569738544112802	-0.389248860981718	-0.824815276896738	-0.471783693857066	-0.497274071785632	-0.576671064315506	-0.452208596231103	-0.767795191345967	-1.00263667257679	-0.188310722224726	-0.635070226319986	-0.423079334344687	-0.480964339295686	-0.317613785446411	-0.313575676686197	-0.394078883171554	-0.672525378317871	-0.491019630470946	-0.706046805454372	-0.543007129241817	-0.332687517390888	-0.470872902460609	-0.467078593524839	-0.586510307570074	-0.372262900779267	-0.335121497195191	-0.343719508878102	-0.669603957154136	-0.801301720634139	-0.331841300345435	-0.390752079884574	-0.266867789254377	-0.526302588190223	-0.551385555456867	-0.3921428601357	-0.690696947309752	-0.409398984206858	-0.143583656313313	-0.390938424634176	-0.477857826349301	-0.31322720892711	-0.496678974498245	-0.738899652533497	-0.222620560960219	-0.579604495107002	-0.238567350042797	-0.155021187570051	-0.71951430817142	-0.465557373936758	-0.205183958264588	-0.429502703357222	-0.37214177717207	-0.755973408394092	-0.409300695664579	-0.609232129661648	-0.335356218113616	-0.647732862861845	-0.277586139306357	-0.371430035687628	-0.366004178413974	-0.551684418628266	-0.398068060120906	-0.42905227618827	-0.375303996469138	-0.396038002456493	-0.2657529259465	-0.526973099708867	-0.26219808993635	-0.502325685696695	-0.670346427478023	-0.454873093310108	-0.200210967184946	-0.205634373727968	-0.233640913022307	-0.113882341018425	-0.441692016203053	-0.274338508496335	-0.255067856733381	-0.413821045195025	-0.126007013119507	-0.242213716009302
DMAC2L(27109)	-0.127329182169135	0.120421986671845	0.286068716807899	0.139074897784603	0.0604398429407524	0.0912798240170115	0.105277716040011	0.120981584488826	0.0801003168388684	-0.107697950705167	0.0963545257216845	0.0122465355561787	0.0403706080724672	-0.0284315036575632	0.104809064240938	0.17400125331877	-0.0565885797826337	-0.0125855871989425	0.162666160813983	0.174469764771581	0.0816562524655489	0.112849380976435	-0.0174459172091999	0.0848775299585822	-0.0184660943701463	0.0180125256314547	0.249893273760932	0.231949582815373	-0.173915649380577	-0.0778775366011645	0.420072065185366	0.180170192716869	0.234337049570962	0.243977396380545	0.14463660621759	0.193387308583482	0.135227794624433	0.172258406912531	0.203983054708571	0.0578370453776248	0.0642194608062272	0.189526302399254	0.138274436558565	0.245425815941146	0.0690063012255384	0.253925420609657	0.00621149886793998	0.154215879235432	0.0332231024868381	-0.0229905226076468	-0.0115656382757862	0.116717020832471	0.130647387650637	0.0219724705764646	0.149346946253988	0.182039846768855	-0.0979760447598621	0.0725188891881	0.230209504501616	0.0869210601780951	0.0649042417142241	0.0823476437208508	-0.00179270929729416	0.0154327606744567	0.108621439826815	0.134305437004829	0.084556896517877	0.143530383899742	0.0914998253115465	0.0779691851377846	0.040858339110638	-0.0334534893659537	0.0401208653873516	0.122719599428964	0.120101305424986	0.0576941079473381	0.0605064402797094	0.0789757158958954	0.123644246932114	0.214268616748846	0.069826788793677	0.0157678469027858	0.00168413365066604	0.0197726862901246	0.087283848198249	-0.0665651505747397	0.271419428386889	0.194974343498374	0.0465149137242221	0.148486673832468	-0.081387434135127	0.0160849566096134	0.065917332961634	0.229486452936248	0.0371591912940673	0.0724632600324242	0.0677918445329465	0.0132855061994734	0.123406391153949	0.0275137820094876	0.0511481151189806	0.0806587339600137	0.196889480667679	0.0674338731429935	-0.00612455270705834	0.0625780057195355	0.0658098395763608	0.230336920674145	-0.0176826873040131	0.155358364294936	0.169650047100121	0.0820054692112834	0.146739655398679	0.145996229582846	0.0246831333757875	0.205135163301668	0.0793875958705871	0.220181620145975	0.0114439178879734	0.0703986635335387	0.221928485335627	-0.195554420010458	0.112503302025529	0.118225956379759	-0.00316150436515875	-0.0168349817273512	0.141946680181201	-0.00821008502883808	0.12354176701414	0.035981403199388	-0.0683801025370035	-0.00145638735439475	0.0483958948184884	0.116665582976034	0.0946756016244437	0.0846077462386107	0.0280662666540891	0.146540998611555	0.0323487526841238	0.0760618123378131	0.271908972760686	0.0423010546813154	0.0356373107672324	-0.00423790133117495	-0.112985905650393	0.110653640445131	0.153972022015401	0.0332865436370444	0.242691555631394	0.0620204950314456	0.244631737890484	0.122494124414819	0.0362951030506044	0.0790048955752299	0.0965561690836062	0.0170277366392893	-0.0423899515592419	0.227670387312302	0.147517361845402	0.136323231888684	0.103164300846033	0.11382714549623	0.0871131959357853	0.0535857617552809	-0.00793744954293507	0.121919370290172	0.0692796949811818	0.143782775950441	-0.0309732796307452	0.0761431173457251	0.152412415107296	0.0811780016041289	0.0739956485315258	0.110745867014555	0.126971960953009	0.102851018359439	0.151272358282074	0.0603595527447762	0.0995860227854913	0.0583119047961675	0.115821898038351	0.151342762240525	0.0727820783653858	-0.0944014621768713	0.0952509096330186	0.0636981792424072	0.156647087033137	0.0670946940669912	0.0904196103494752	0.00867071233209517	0.116195329910013	0.0933945383819382	0.226146817855306	0.118563744542526	0.155540470473548	0.0366931659743839	0.0365719713632369	0.0949322790586513	0.143075873537044	0.0370948070040163	0.147547488645044	0.10487699122966	0.0942194792473754	-0.0185365351891193	0.129653153275304	0.1245345507499	0.177513376812738	0.0460789852520023	0.160672390690936	0.0298159069468965	0.133787573602893	0.0437979730581284	0.162708161113893	0.218450645727145	0.124868562768797	0.0356947135617318	0.095218470754628	0.12888335071089	0.0412892074096044	0.0940382635996573	-0.000650032855271297	0.089673892112296	0.0773293679316619	-0.0798821108955488	0.0376838375038201	0.229664975023954	0.025452344402118	0.142685733278082	0.175884669361045	0.0127311189695048	0.101376314333468	0.105297731042029	0.123636111819072	-0.0114119565996189	0.0630263849975927	0.114307474801508	0.056416807611195	0.0134089269598051	0.00830541705219456	0.0738468607995833	0.220554730799648	0.112914494079762	0.174033552797577	0.231487776763726	0.10750590649732	0.062997060977629	0.0807574793513871	0.183663950747847	0.0970478591210337	0.0239899418560737	0.154188469756742	0.085557847809221	-0.00944343217058925	0.0974867757040027	0.00265730703513066	0.0563919636503227	0.110138784487965	0.223345143948445	0.130858235484368	-0.0181130451700357	0.155017612516894	0.228627449816609	0.0903291417028138	0.168266279104045	0.129794921668796	0.194973190208261	0.113323238763926	0.197191255638766	0.112390913932386	0.2222199119876	0.169769663800146	0.0396023028808374	0.118479297054785	0.0726479297712265	0.0538590949875628	0.0500966202508224	-0.0244798830411675	0.114557416814093	0.0529479410722421	0.0778720379781098	0.00903916892816837	0.166542747314615	0.0580227096261566	0.0193207364892149	-0.000243516140192095	0.0425621931255206	0.084668519592727	-0.00358642102101106	0.154547502200785	0.0856703670515295	0.0301871681872607	0.106592809700204	0.0604062965974554	0.0967430914573343	0.166669877685176	0.128287971057221	0.0252562869590576	0.190239635612985	0.0811686297980479	0.202998046694535	0.0108735370166936	0.0293722935006597	0.166973786500236	0.114845417589727	0.134047186045916	0.114660916237603	0.134717117897392	0.0835738700971005	0.11982799866346	0.0911542491426112	0.0857950918212923	0.0748240859861063	0.0190153166980401	0.117288149901864	0.0534634931944159	-0.0261552139412048	0.131808762949433	0.0769595017669655	-0.00235907686152549	-0.00291594230209737	0.0565587773053705	-0.023688305148856	0.129469864939564	-0.0141935716591145	0.104841325752742	0.00564350141904373	0.076681776899256	-0.0173327355250823	0.0765543005461239	0.0797655756200781	0.0960381597489702	0.00881404839413913	0.21822762361666	0.0798562219645481	0.0329127497958373	0.0739695761464433	-0.0329114980816863	0.225711380365936	0.0133687710321128	0.0552471798981692	0.0171548837595241	0.0817383983422326	0.114243259298724	-0.0779626075030656	0.129580961343234	0.0186540807127547	-0.00238076422826943	0.120330841117951	0.140751940695513	0.057493909794414	0.0712449458605053	0.104578565044098	0.0890150379492444	0.319534590764111	0.162608742609985	0.0993706249817753	0.0646406228621502	0.0848178123385887	0.089629178952622	0.127719362649024	0.0226324300015864	0.152552214565626	0.162496802259687	0.0903055216723064	0.0450417116398719	0.0200626933619269	0.113716163536273	0.0982656080492284	-0.0152066209392166	0.156306577998015	0.0399825152008042	0.0146643367025257	0.243386792176935	0.143985828394626	-0.325135348126813	0.154312834842586	0.103052892450423	0.147014408742471	0.258279519307726	0.0445207131219821	-0.0124505228313778	0.0645465770149588	0.218854708977295	0.280237627986782	0.127723383920412	0.0654622855579508	-0.00197306767315832	-0.000816144133966034	-0.000908020526954965	0.0358872135149132	-0.0102698006102254	0.0698747721995228	0.0617534709551425	0.152311024514274	0.00406312727307117	0.120203656996954	0.151591339676397	0.422627660378872	0.0802717702561599	0.0733350373845788	0.0254475621444215	0.168399865569516	0.158548558379797	0.0653327528119194	0.00169964700707076	0.299880113169305	0.0742876248638616	0.0532730275465751	0.185131989651103	0.0962719658052061	0.126052590796731	0.205048396752582	0.0867838949945631	-0.0792363625293764	0.290393328118031	0.15484012039144	0.133092900914005	0.133999800624221	0.339914490859753	0.0647520275664052	0.127283261041469	0.0249244820401157	0.151319533499296
ATP6AP1(537)	-0.593907628781239	-1.88086370508725	-1.21540305015623	-0.738504979944429	-0.940535276136018	-0.604818237360679	-0.909723815156807	-1.08615213643681	-0.932237190186046	-0.719526882265499	-1.73049829358483	-0.326448565094916	-0.242969851135833	-0.912403928688702	-0.998259752392088	-1.27483258072633	-0.93628353077636	-1.23537112667982	-0.850375681160201	-1.07600903136591	-0.758727242759444	-1.23246554400374	-1.39183082640777	-1.2826375152387	-1.01153915899126	-1.32925135951715	-0.97402822913574	-1.32059510431903	-1.04546515495475	-0.913665096099216	-1.16863427207888	-0.855161692833446	-0.994318852935019	-0.643404759228513	-0.467508310439534	-1.01603843758712	-0.906416049037389	-1.23195379753983	-0.977169333839136	-0.217994074556209	-1.14024869548785	-1.21732396757768	-0.478648678397408	-0.87175672902464	-1.21754424994208	-1.07386494957277	-1.50583324066265	-0.785160395522433	-1.36275970761448	-1.0075505906769	-0.983017836301519	-1.00297696860508	-0.996824905936924	-0.968211195957385	-0.607875887770354	-1.0083707885222	-1.31548202957935	-1.26743574231416	-1.00389064794515	-1.24074523087895	-0.972268601655553	-1.41821778592023	-1.72070423970446	-1.36398558926624	-1.39036866768875	-0.279127069971435	-1.21437186972292	-1.27494276134136	-1.51200248393395	-0.979308920013163	-0.919054469534165	-1.00638437874061	-0.804278440519867	-0.980386592754823	-0.31294117412464	-0.845529299954049	-1.16068269435915	-0.967249655547211	-0.398955400795658	-1.25561910447123	-1.36227850284929	-1.27350092549175	-1.15671808374968	-1.21242614890013	-1.14213986676067	-0.7221479040969	-0.07079292619935	-1.39657739549234	-1.13661631952448	-1.08608573368468	-1.46532958661049	-1.56107768138992	-1.4288704620519	-0.879888478455139	-0.576937795216166	-0.543592527309302	-1.17889291756908	-1.36262148444958	-0.785505707331865	-0.970132670645595	-1.23603266179902	-0.944158417743537	-1.3651461239142	-1.05882363886916	-1.18474110270403	-1.18069369517702	-1.63960785475524	-0.705900242116655	-1.34366618101584	-1.0376888247462	-1.49375183750454	-1.13654811709906	-1.43805910736399	-0.997504998791774	-1.33119767244575	-0.993614250313691	-1.12436601348037	-1.34581866391301	-1.10896366817145	-0.717487654989113	-1.01683023351156	-1.28708610998057	-1.19240655995345	-1.28388201489891	-1.19084799936356	-1.03834999568715	-1.32051772843485	-1.29385501817132	-0.997597355297301	-0.422987173734835	-1.10166757500477	-1.2801557842949	-1.52677171473164	-0.560518737450116	-1.37146708380502	-1.00967419689828	-1.46903550088518	-1.11438854181366	-1.36477002113065	-0.863641628601395	-1.31688744181313	-1.2782218666081	-1.24987470906957	-1.09131721007361	-1.06393593059432	-1.60110186648884	-1.38082691063759	-1.3468368102403	-0.517569452399348	-1.19599967404204	-1.15601621653695	-0.808995292424572	-1.10424803927153	-1.55088546907779	-1.29047137037887	-1.41212643386587	-0.880531138993969	-0.993063711692338	-0.818852291234415	-1.03793283251848	-0.749700914139774	-0.791685858700515	-1.17667577108181	-0.676929867909445	-1.05418379953832	-0.210704867351063	-1.2266685459616	-0.964713772677083	-0.570525445591402	-0.752614110752055	-0.633646172404377	-0.536706241070536	-1.11644229036372	-1.13036845836843	-0.615573613357631	-0.963279537877385	-1.37212212554605	-1.60094219748777	-1.0676260525077	-1.47743019676664	-1.34179987306232	-0.882531244184902	-1.23033932189226	-1.23010805326428	-1.18330519438907	-0.866320323938157	-1.00798584859917	-1.02484922375436	-0.276155732280893	-1.00508959513668	-1.20601808154255	-0.828049888117548	-1.2957440402769	-1.21695452422686	-0.979546702746263	-1.26425114096277	-1.03658541559564	-1.17770995725363	-1.19334495948065	-1.15899055179348	-1.36828898241937	-1.03377252355576	-1.28994649672738	-1.32917951670968	-1.33834934603417	-1.36423611720178	-1.22406590186626	-1.07814357270863	-1.15830761200254	-1.44386031045709	-1.09620662809546	-1.20944402000859	-0.900011783099619	-1.47759076163158	-1.08150815259541	-0.205545268196938	-1.23168500676785	-1.11040016313507	-1.40179230817266	-0.795962873960689	-1.21657230281778	-1.13618695759656	-1.58772589307819	-0.69477340085403	-1.20633131282877	-1.00666102324965	-0.343486553334889	-0.817732696492188	-1.19161662908715	-0.556292080183545	-0.926291123459326	-1.14407407825642	-1.12817554850012	-0.946448778802265	-0.982753250026249	-1.33941949562907	-1.46266522897732	-1.41517387900522	-1.16734006802001	-1.06653556126538	-1.0309013946017	-0.520228383683382	-1.38135903567455	-0.999458432760831	-1.20089831343982	-0.870565405807449	-1.15109228705313	-1.03501711558086	-1.20445858910275	-1.00359298870156	-1.31744416805622	-1.53908021434323	-1.06423211340493	-1.02054988900639	-0.207689770192309	-1.32209044261447	-1.00717893406736	-1.40621310666178	-0.816856618432524	-0.956009009687799	-0.589522430024169	-1.35698209349284	-0.655228582412082	-0.936325316977021	-1.4374217125251	-1.32170443172427	-1.10058033147724	-0.929326403717633	-1.08846080499001	-1.01285209082691	-1.17494360030986	-0.769260109130545	-0.71151821932414	-1.34206479558107	-1.11684522840684	-1.15737899676687	-1.08066992529509	-0.928217507970313	-0.794900546906677	-1.46088741834592	-1.04924379393841	-1.39354763894953	-1.11762418479609	-1.30381769294828	-1.11062560992177	-0.165429047046162	-0.348519619456094	-1.09073494214671	-0.933081338823742	-1.09475891574227	-0.698983957975571	-1.05473483803457	-0.773951082027734	-1.36821190100873	-1.11450064237081	-1.06628967834197	-1.3860545520469	-1.12579531841798	-1.16114374972664	-0.944592495360323	-0.744056842330113	-0.943138830468867	-1.13830982587031	-1.12367456413216	-1.66175902648903	-0.88340584792875	-1.09864025437614	-1.14646977671784	-1.02794908977287	-1.10749609743393	-1.06639819785185	-1.21164334786196	-1.34456835802865	-1.45408874218109	-1.26693030321669	-1.30295282484912	-0.937982690115089	-1.17245907897426	-0.876812396854143	-1.01351542549395	-1.51882787774142	-1.16283396381617	-0.675112061306847	-1.20530881211078	-0.901434059483	-1.24747280116529	-1.03331252140934	-1.23851308192921	-1.15799104572575	-1.14834172050991	-1.35563936935963	-1.0007918249356	-0.572900264207103	-1.46116974951604	-1.11637232675552	-1.40933329747023	-1.23136164454549	-0.759587187538063	-0.304072251100948	-1.09539427822396	-0.939618570857891	-0.975389115686513	-1.31705278401778	-1.25563183490769	-1.44627649906289	-1.37504393943009	-0.928834703500714	-0.342462727541126	-1.05973727749774	-0.973011144291064	-1.34318377621155	-1.27719352993555	-1.29863922887205	-0.845721188315514	-1.27275764045504	-1.32722060682908	-0.889148206884156	-1.08749854936574	-0.991122394110426	-0.580958054711794	-1.21654455355489	-1.44697301903728	-1.3684655620813	-1.46652960665616	-0.98427876998914	-1.0177226170614	-0.500331643477951	-1.02702300152436	-1.29870731297744	-0.548393810032835	-1.33063661103055	-1.02891348627247	-1.11917628306623	-1.29080095980182	-0.912127319427082	-1.61502791180869	-0.982577428541046	-1.03297905234167	-0.900787303366625	-1.15649162144064	-1.00182899792703	-1.1469300026473	-0.977753634078992	-1.27850682792642	-1.24766236992782	-1.06456130446411	-1.11492420373752	-1.21307046592354	-1.25124994449911	-0.945496543357679	-1.30360176451956	-0.501963256278884	-0.822609034827422	-1.02825021919294	-1.27748235521432	-1.10490388263588	-0.973835572824905	-0.788027179641919	-0.822697868834684	-0.826218242657649	-1.19920259872104	-1.4407521736274	-1.18219667042725	-1.0489208984045	-1.22085126458168	-1.25572166475319	-1.15179315641825	-1.2945625285669	-1.08405881546611	-1.01954237106393	-0.247474284345034	-1.26880519537201	-1.34290162099911	-1.35062693454111	-0.979150103743721	-1.32226038049964	-1.2237500896472	-0.66652797352223	-0.958644333441374	-1.32399937414573	-0.918230595639886	-0.9790834566836	-1.05261939893538
ATP6AP1L(92270)	-0.051527757440447	-0.00824715857409335	0.146628091750277	0.0731632509727704	-0.0704786696818661	0.0481997321732038	-0.232287208555295	-0.0144836022296448	-0.0169504778473857	-0.211427333554642	-0.226914567411381	0.118513244730755	-0.0913231879945598	0.0249159074436752	-0.114848574128215	-0.0153938964964364	-0.0877962034747529	0.00655794815749578	0.0225552767795489	-0.0495503733814366	-0.128392422449806	-0.117587620276323	-0.165145295632345	-0.135585238177275	-0.00926720298045734	0.0474981123167417	-0.136326800198162	0.0991979750098243	0.0879134971182363	-0.0583741596475023	-0.0816712631830353	-0.0692879567529855	-0.0542003325504635	-0.0569102560240605	-0.0480933293524657	-0.142299040822803	-0.0163459367330589	0.0344569719294838	0.0904255898649235	-0.15557996132281	-0.0640584515227874	-0.00574828219357427	-0.0129622278914689	-0.134837464066002	0.0146278439798675	-0.0947195527519726	0.0673006877101001	-0.224624483102402	-0.020241379731011	-0.030554017172882	-0.0188810547106338	-0.0609070164683795	-0.218313504954648	-0.0148112884267872	0.00838276814770468	-0.145138506009333	-0.1209129926222	0.00477516910522269	-0.053628451790579	-0.0848023160440933	-0.0593356168567005	0.0114970411364469	0.0560593367502065	0.211377739760459	-0.0220876038458126	-0.0417194315578339	-0.0248236759440213	-0.180251771576203	0.00978484373505533	0.0410121347476045	-0.126872776061818	-0.097331758364394	-0.0817230750682168	-0.0373906034956908	-0.00972504985114487	-0.101594332097332	-0.0686125812528974	0.0903917972077315	-0.0199363755856111	-0.0666847236853822	0.0298996795131302	-0.186563577220964	0.0110477139463357	0.00123679614055261	0.0235721540545636	-0.127134377821481	-0.124675738310283	-0.132823379155438	-0.0696600057620523	-0.0229121403176461	-0.0265267980469914	-0.019190875860417	0.00513145459317908	-0.0564355749844981	0.00160010198852415	-0.0406414775768	0.121943750831158	-0.0511324024485361	-0.0227315488826541	-0.00276219320303812	0.0516461627094993	-0.203166762426951	-0.0340595153047911	0.0150118294107443	-0.0559866513064672	0.0290700413878282	0.157046742099486	0.0855909655947552	0.00388039078207087	-0.0258936805023102	-0.055778556601725	-0.128727242506321	-0.106714122234582	-0.0397654168152458	-0.0410052670894068	0.0401690292181965	-0.148151657925815	0.104223461925372	-0.179152626501691	0.0617922311162547	0.0787747464584387	0.020625769696445	0.0417410546347081	0.0970315589818015	-0.130934728394776	-0.0678369708892194	0.00616810133731372	-0.0602054457991183	0.0384333341672751	-0.0682747311022931	-0.17422878560597	0.0304966101442781	0.0168967571929409	-0.0442613133333619	0.0329957889667712	-0.0393910053194054	-0.229158233119665	-0.0436409833398032	0.0953923555189904	-0.028585151791781	-0.26484926390401	0.00426095366249622	0.0198474675954628	-0.133103990633619	-0.127571971812175	0.0520851341886471	-0.108347303884884	0.0379953009445598	0.171082187685087	-0.0487428170669356	-0.0314732990344058	-0.0776493892684387	0.00317588984951634	-0.086272349097958	-0.0930864729884114	-0.039187469403813	0.047416101771201	0.00286855698755924	-0.110410939764351	-0.0283585598839187	0.0100173340858357	-0.0622059591778898	0.114167582694731	-0.243300949236625	-0.0249455138156051	-0.190081168967535	-0.0284867254225564	-0.0472375997079317	0.0932736907054002	0.0112068433461519	-0.0199621533659592	0.0897981109277319	0.012882499994342	-0.154933781542284	-0.0945012739509671	0.0226844525138916	0.0204227987299276	-0.02571732571285	-0.0178274351991272	-0.0817137915860855	0.0270537502145836	0.130204520131525	-0.0084826968253719	0.0103234888366767	-0.219414705724057	-0.051990816748832	0.00806485698878725	-0.000304762192146696	-0.11791361600211	-0.012649844459898	-0.0673604489572708	-0.10326672963079	-0.15888158863029	0.00104102400987287	-0.0369736983894641	-0.0188465240155114	-0.0997810441166004	-0.0218559443757374	-0.0940195633766501	-0.00814388082883644	0.00653723745367225	0.0132485255355415	-0.0980764614849273	-0.0480514586228402	-0.043407305233981	0.00787726222535181	-0.0237189341582713	-0.146330725452142	-0.127838744821411	-0.121948985725047	-0.0185663977523693	-0.0266947024142817	-0.0239693478589524	-0.0641438616560807	-0.164140489264648	-0.00532811324798074	-0.00510601944798228	-0.040764482300655	-0.0158987754414093	-0.0585224789073764	-0.0340369641713801	-0.126284710818051	-0.0539551720187192	0.0591756084075575	-0.0197901910989024	-0.0219882507595246	-0.0477084885460221	-0.0522076643489238	0.0655367650500298	6.80130565084355e-05	-0.0271889118533385	0.160531709309829	-0.105318426965531	0.0610473121459175	0.140085711541708	-0.0612197465723785	0.0152342367064582	-0.118767505128963	-0.0266729729011484	0.0586536638115108	-0.228502565674049	0.0583334805887371	0.288004451591319	-0.028980258321001	-0.186204767320482	-0.055845961527711	-0.0364332102590374	-0.0191225947794515	-0.0276473265792052	-0.138269950556081	0.0551466031988312	-0.0153493554738097	-0.12681071012026	-0.0322306416630459	-0.0321182189122228	-0.102543095180738	0.226587027154363	-0.176530074332374	-0.126189603482773	0.0162308448190037	-0.135672013314238	0.0480154404446064	-0.071115501563044	0.00810945335794295	-0.0146516546643925	0.0545991252816257	-0.0527408868631484	0.0182760515213519	0.00325907466423886	-0.246566166093625	-0.0731053380946219	0.143650891605103	0.14411086872895	0.0344668672784624	-0.106607467270107	-0.063393080365853	0.144784973229713	-0.0336302753168406	-0.0250769462087103	-0.0804700027445005	-0.191220331619547	-0.050508919828526	0.0434921459923747	-0.126116230899607	-0.0215393366005677	-0.103225162214423	0.00258471587336476	-0.068280299461858	0.0829707942789468	-0.0287408926938864	0.00154455381116451	-0.022504436334043	-0.180079889401261	-0.0246902839849254	-0.0486215238359623	-0.0694020671060262	0.00537342466001446	0.0115336092625915	-0.0618972861045339	-0.0725335591933032	-0.221550366169065	0.0113615616105095	-0.0809702699709108	-0.0190558654901231	0.0188539045499295	-0.158095424770907	0.104252892364339	-0.00741675366822371	-0.00319821489265159	-0.225344116257758	-0.0152213522058072	-0.0526448402860016	-0.0251762710478181	-0.049260567211914	0.00145375227911572	-0.138439847421732	-0.181155360558564	-0.208348047092151	-0.157927294475956	-0.189474522267541	0.0973819896559126	-0.0189267466011969	-0.104083241450317	0.0484017921463204	-0.0284537127569	-0.0374026830216374	-0.0897592514475981	-0.0475004804189732	-0.135087608951498	-0.0670274712484153	-0.246581180962077	0.0807475779598583	-0.0904681867764312	0.0437311203336702	-0.220891926881105	-0.146299842777466	-0.0115839465913372	0.127479106932334	0.0335160576877523	-0.0572164618640182	-0.036795398091074	0.0088373380145001	0.100847699938939	0.0592685338811178	-0.0267750502019763	-0.10944252051314	-0.176811136543768	-0.0414842593036604	-0.216364752077115	-0.0657940071384288	-0.157585870023448	-0.0231494593604215	-0.0273749306927041	-0.169066860711702	0.0611519165353899	-0.0941870491327657	0.0544927650931148	-0.0681862919054535	-0.0722272254563312	-0.0170659504314299	-0.0611449300973077	-0.119592156318845	-0.100986190562897	-0.0280762464613994	-0.0607115543536934	-0.0387324610378582	-0.0134747759292779	-0.0786927605653932	-0.10891606928973	0.0800257154300903	-0.0257432821576076	-0.172390734711974	-0.0633712766863335	-0.170033224727544	0.170728075850441	-0.156648623508772	-0.0280488757621043	-0.0630069327349593	0.056408376364079	-0.134339055299282	0.00624710914011066	-0.100250278518523	0.0117327536824743	-0.019646911176986	-0.0157050672086271	-0.0126448119442866	-0.0382790201823047	0.00380388802026096	-0.0768032706770091	-0.196352776771521	-0.01404023953776	0.0290328054814856	-0.265765389544829	0.0741442434289882	-0.0617944234592235	-0.0725088481909642	0.000360480164073342	-0.00133997084354802	-0.0746581206019205	-0.185638168641255	-0.0210074624854029	-0.0859677014333514	0.0125730954653615	-0.145038311813046	-0.113656971443833	-0.212780018851051	0.0379068276897229	0.00130615898819649	-0.0195270842199431	-0.134858657466631	-0.133644060107829	0.069713231114184	-0.106971224802666	-0.0372977086989505	-0.116090832526779	-0.106189856859247	-0.166181567255524	-0.0593122205617839	-0.0420981651568568	0.0114537022481185	0.167299129552538	-0.0594281971524887	-0.153117391415464
ATP6AP2(10159)	-0.235952574342011	-1.36351301002746	-0.836281489489341	-0.832919937700206	-1.29340699713103	-0.442719355545672	-0.897552137520686	-0.987141720177773	-0.714335735230222	-0.686349646168996	-1.29837436723584	-0.322253585857306	-0.22553178295573	-1.14589681333479	-1.04382397606822	-1.03297851021838	-0.924399730609104	-1.18019986662691	-0.661153555415476	-1.00826909685533	-0.691012863116788	-1.00291188592105	-0.905909890232731	-1.17149646709051	-1.02014107628748	-0.851955649041427	-0.960489079313935	-0.94216400766355	-0.716499728499239	-1.05647953171044	-1.05369420383425	-0.672601498028243	-1.13956999536458	-0.716700783815967	-0.403976822335034	-0.821864847852364	-0.867392352197687	-1.00849998905018	-1.06345020777133	-0.187069486403561	-1.02851241099441	-0.896812144940823	-0.12932078711351	-1.04940949466123	-1.06205242134224	-1.14822351281204	-1.20668606829057	-0.714860352712309	-1.29613793627347	-1.06007157179709	-0.746808397710018	-0.679016114951125	-0.774202230922805	-0.841159218547034	-0.750731969229736	-1.10352003019252	-1.08747640077913	-1.05173886827113	-1.06312513543892	-0.849514607538176	-1.0376461307067	-1.15773701948277	-1.63503013005384	-1.17399545415614	-1.20524538084656	-0.120413570483969	-1.07461658454741	-1.22936226164277	-1.14939557674402	-1.45595527549299	-0.773715591325105	-1.0370252417438	-0.795416765320565	-1.13088707771905	-0.416080228251098	-0.94444882969021	-1.29425423225995	-0.900949110125722	-0.266500509017707	-1.1456358725366	-0.938385068692334	-1.20067690193174	-0.997377209927667	-0.987233184248488	-1.16028194883417	-0.510079137506157	-0.154684643717204	-1.21372962474509	-1.03839718715411	-1.00812032619593	-1.03906702787529	-1.40531741779871	-1.41188961217189	-0.973263907888419	-0.239796967646617	-0.384815845267914	-0.90260271163271	-1.11292893366219	-1.10560147658595	-0.968855489017197	-1.02356990538928	-0.940743403867937	-1.27482539248209	-0.661106365225032	-0.618055563367446	-1.15440388491791	-1.32005226484542	-0.368272606646267	-1.29760441112428	-1.25512064260326	-1.27527580242118	-1.14535081161596	-1.12485779474311	-0.896854822851738	-1.51877795088639	-1.09221565479826	-0.844131825260592	-1.21408080331193	-1.02904582237337	-0.703001410295961	-1.13304032037758	-1.19077209446601	-1.01227802641498	-1.05711315788051	-1.21567769112327	-0.967044068478703	-0.91500805435586	-0.951395301077253	-0.579738184770694	-0.246896372606425	-1.13700865630222	-1.17765065931234	-1.15718504063212	-0.667454793109875	-1.16285010137695	-1.05418998662233	-1.19534253062959	-1.23799583052679	-1.07567238046857	-0.880616317636969	-0.954591143909833	-1.35939781879059	-1.30881562929641	-0.949802776368085	-1.10700303807085	-1.162188382716	-1.16258911691508	-1.37406659984361	-0.496250592137688	-1.14121912850141	-0.533793698062677	-0.870494979921967	-0.891807483251223	-1.11002307248201	-1.19223857672169	-1.00801792242981	-0.963602732841765	-0.902358356278464	-1.05507800595953	-1.02481207998527	-0.825189744087543	-0.811741452564962	-0.766207896503339	-0.222287021246116	-0.878931055227728	-0.228727593029273	-0.983390754493388	-0.910814444993817	-0.690661434595013	-0.362355629618984	-0.67045760100099	-0.281652811166621	-1.14643493981652	-1.0209778260025	-0.573071960786232	-1.05900254994533	-1.11335288838446	-1.34217922798716	-1.10545564898695	-1.20619586796962	-1.03415131340047	-0.648954358925731	-0.869309830808428	-1.11799373296318	-0.903184489357311	-0.816544204539433	-1.05137957166092	-0.895701901926205	-0.250033221812471	-0.855401165103073	-0.759142490412929	-0.600006393765059	-1.05220185703237	-1.04135332084422	-0.782950443800881	-1.04776426646363	-1.18011320001518	-1.0388973753619	-1.26130524552625	-0.888457627752995	-1.06172552025741	-1.02035473428321	-1.10460152181209	-1.22825869178108	-1.28342135594861	-1.35289212077491	-0.977830999124389	-1.15450325685972	-0.977913405977241	-0.915754816459484	-1.30968048651204	-1.19571969620869	-0.799801373177903	-1.29747495081232	-0.760083998312205	-0.344609468522794	-1.17646476621087	-0.81565115911112	-1.32584784661946	-0.836660056373546	-0.979198031670958	-0.731714057143665	-1.08851168547955	-0.560371973778156	-1.32877325539108	-0.688394930772049	-0.413860812772609	NA	-1.13525462495463	-0.253188646386055	-0.966875402549654	-1.12221658365396	-0.895552132493421	-0.79411218739251	-1.11768175300938	-0.915926826722693	-1.14837856006491	-1.24664860290306	-1.08888854570063	-0.923385651000167	-0.861768459644484	-0.297905586426181	-1.0763587622906	-0.793812551767729	-0.903747623284617	-1.0861600451824	-1.1800861523821	-1.11737566781494	-0.990369407827134	-0.998131512501514	-1.27475824657867	-1.02865429327832	-0.833130790114013	-1.10891847570093	-0.269518171337672	-0.823864353066142	-1.14147376187158	-1.1071571847727	-1.02865956407548	-0.805866372622421	-0.727409026799522	-1.11755805732964	-0.714544457886636	-1.02387453554704	-0.944068153537416	-1.02992935812432	-1.05260369010615	-0.828468057356117	-0.941167903182853	-0.740495948401011	-1.1818649913686	-0.980576205515218	-0.692662389943774	-1.07311066742951	-0.962734103924849	-1.10793984466826	-1.06475315274001	-0.878286158708944	-0.72627509168411	-1.06804292409863	-1.20484924605489	-1.09758753711674	-1.03329531620415	-1.14582330451678	-1.07948739671216	-0.368519121457642	NA	-1.07886765822601	-1.26032884763544	-0.937877465513329	-0.632454165172167	-1.22238000949329	-0.45561040071815	-1.32855773804563	-0.885530027682254	-0.852219436864831	-1.18667857313903	-0.727590872485224	-1.19538285485647	-0.901159590681783	-0.237024950675518	-0.976178590867582	-0.90778801825979	-0.918931592139288	-1.35522843979766	-0.73294297511364	-1.02411428806663	-1.07440961053665	-0.945176742108266	-0.961468185986417	-1.00995492720901	-1.0642949583371	-0.907497648373679	-1.07897919806436	-1.00419266591166	-1.20395324211104	-0.750995455709546	-0.889997880317185	-0.792019563905083	-0.817377392324698	-1.24151894395341	-0.644888386872836	-0.726546996531589	-1.07637031179243	-0.79094449561062	-0.80427282233744	-1.27902032880346	-1.24629963253611	-0.807260812413493	-0.847837213125244	-0.91784681445957	-1.1416195646213	-0.323740503017258	-1.12704227878187	-1.0113859480183	-1.35527666095441	-1.18685337227675	-1.25503974266151	NA	-0.958867084009253	-0.982321903071282	-0.994674401656503	-1.02310092843151	-1.17826317167943	-1.12553843206255	-0.95198414003594	-1.01459483533016	-0.368186803633518	-1.08021511700511	-0.919894047511271	-1.05080369608995	-1.08054886012281	-1.12638287116679	-0.873037767433233	-1.14941675255531	-1.09809394893035	-0.58859185706091	-0.967187634124816	-0.918986898212361	-0.330809402728018	-0.872085129330382	-1.00701071007639	-1.38519157059272	-1.18219858077279	-1.05829827107721	-1.07611512865159	-0.22005018132255	-1.04217183919162	-1.09598642757912	-0.710933683307975	-0.96058969863689	-0.995247345718041	-1.02649775669995	-1.08002316374846	-1.28163006745615	-1.12761570809798	-1.00813000836304	-0.86667085222082	-1.02880328079296	-0.942228143592809	-1.18920291513828	-1.18622316452296	-0.609564575804204	-1.14668209800289	-1.21251068830234	-1.00954949253376	-0.897845969052655	-1.03783771135676	-1.25252273014196	-0.747906333256283	-0.880708124027458	-0.52331170456892	-0.986277496583226	-0.840590567747891	-0.987334550282975	-1.15671921481602	-0.791823372773242	-0.783360110554625	-0.739467443598637	-0.996461281440792	-1.13135524008642	-1.14599185166254	-0.975323607524644	-0.813748725549169	-1.17126123692271	-1.03198076031347	-1.01369543611327	-1.10458477745446	-0.988997015769487	-1.03535047012687	-0.266171906034426	-1.121864698507	-1.05037563741731	-1.28235624646617	-1.18102057724116	-0.661810551283483	-1.12960646572242	-0.312512350369506	-0.895467223854925	-1.17146304687138	-0.934787565593875	-1.1308903995656	-1.29694924026394
ATP6V0A1(535)	-0.121370492961531	-0.0585035147904012	-0.270974125728565	-0.377044596844373	-0.23712998190033	-0.291421146644798	-0.0407766504996896	0.00399890059269221	-0.181582227058697	-0.206879070338715	-0.262117281858935	-0.113733536539867	-0.322657071030479	-0.281801138078178	-0.0866364886880958	-0.161315785477815	-0.244379274239941	-0.15979803570078	-0.073457402581669	-0.104472507347469	-0.100756910437099	-0.269247800739571	-0.076822808923075	-0.120296060422634	0.0116060879865412	-0.0478640833970592	-0.343365407960013	-0.0764079668782773	-0.029430957649942	-0.0904727198822707	0.022821201453446	-0.107566998958389	-0.123641155128842	-0.143378816899092	-0.0800835517625473	-0.158522645205076	-0.143847484055607	-0.155141693196505	-0.101294176068586	0.0233503845063109	-0.411727818012655	-0.417853237044502	-0.308996867162811	-0.0204484508596677	-0.250844832360678	-0.269217844792629	-0.668933324493696	-0.167412589619562	-0.0348734649637639	-0.264859068300081	-0.179454933651701	-0.0538341217482883	0.000628692411292639	-0.0345526199915116	-0.299060117598154	-0.0675701035837104	-0.19561095884993	-0.279396580945145	-0.158859048094665	-0.432978143814769	-0.322651360206391	0.0558408475147034	-0.276600638052865	-0.269431071701662	-0.232805066380134	-0.306823615257054	-0.162960459402089	-0.17681760417444	-0.0566294153034438	-0.124544102081661	-0.0810797208450623	-0.122118089335314	-0.203616675021662	-0.20248010264578	-0.094285656743742	-0.449162297372738	-0.102436988653424	-0.11003817351378	-0.0220588605242408	-0.169017284239083	-0.181170106700287	-0.261035234302905	-0.0374561944513003	-0.161924906289454	-0.382776087044244	0.035209556065962	-0.106543987889755	-0.123903903933842	-0.133504732155792	-0.0791588419461702	-0.254676650725007	-0.319725951314839	-0.105458987884415	-0.0826097548928803	-0.0308227084608138	-0.142213135813448	-0.122845256734254	-0.300142886674437	-0.0787569036870898	-0.388251421110413	-0.230719578611459	-0.116747629477899	-0.113544953136059	-0.324252665875476	-0.148950913125201	-0.244028392535658	-0.57770976389788	-0.0782843395887786	-0.211809252418954	-0.126594738524725	-0.205703429926332	-0.134714748308154	0.284073187471876	-0.218943691396381	0.0731298075043729	-0.286339351823316	-0.241538200933368	-0.26700521634865	-0.0561776015848312	-0.0885539821101147	-0.434295334792775	-0.127218955917273	-0.0206143025332291	0.0328902629584172	-0.105930468794172	-0.0979226142185434	-0.176772309167314	-0.213408520739188	-0.199491168656868	-0.273116262617468	-0.0721341174649557	-0.200618616048932	-0.202749033080706	-0.0875852347078596	-0.125878905075388	-0.240173233621812	-0.0741661950939114	-0.137322270231974	-0.133763081987063	-0.0909577041708075	-0.15949199547265	0.0124925368128724	-0.292539515315262	-0.193062603807896	-0.211464035568586	-0.344361795971841	-0.097009785837538	-0.157784728235301	0.171761632142927	-0.109337004373432	-0.155177884362491	-0.183525838031807	0.0212162811722608	-0.082390533298871	-0.230659970045478	-0.13392026727098	-0.0820102345373901	-0.261797711788542	-0.111304019813665	-0.168085274151013	-0.0389636288575619	-0.114540132663389	0.19759722721822	-0.336551207962034	-0.17762619297425	0.0257890464885263	-0.0620576962070177	-0.094419013727457	-0.0254197468622633	-0.136635856522646	0.0159564217663042	-0.305897025339975	-0.144081337942359	-0.303212158755856	-0.143651242824262	-0.164476751045482	-0.155607569001616	-0.120968112233013	-0.0955768733683193	-0.174197450582828	-0.0451558313638182	-0.137993784380207	-0.168806634736917	-0.0699701299610524	-0.236404910950389	0.021962734896559	-0.239141082682926	-0.0417486273539783	-0.0596366418135928	0.00577215823610013	-0.0725399403001806	-0.192810853927411	-0.190280747612991	-0.255492345004472	-0.143305205983556	-0.129037849209263	0.0086197776617508	-0.155834667504408	-0.139266542663925	-0.0190514899569017	0.0264823096791085	-0.138457977387651	-0.603159529250558	-0.390169950581533	-0.0895010793494849	-0.250057395760846	-0.235542475618084	-0.15163072511426	-0.109002828526686	-0.0309027721656142	-0.0959685442755903	-0.211479166309983	-0.324418944331912	-0.480980720975209	-0.327812787116331	-0.286357211590105	-0.184857022735519	-0.118043814236259	-0.137817537966273	-0.197263578853709	-0.353318376076196	-0.0355175342078068	-0.0581401856637787	-0.00695738049961663	-0.135147497237584	-0.297589817073843	-0.227715973653789	-0.274950969373425	-0.119303501040496	-0.131754515679537	-0.086930335943164	0.0180917635390972	-0.177736316626511	-0.199746064987749	-0.135165757407076	-0.103604522926912	-0.285346184270632	-0.0716932396713488	-0.0650893799829604	-0.295392248565025	-0.254075058281927	-0.218343762108254	-0.192670118968886	-0.000112693452539191	-0.0875129782609989	-0.169796921326989	-0.0907771117313998	-0.153141105188779	-0.263595309764834	-0.0582713192281285	-0.0220513529958171	-0.121688877942672	-0.281168547158864	-0.221903258402645	-0.0845408109901305	0.0647486754866827	-0.112173950780049	-0.235461283782624	-0.0658175334304288	-0.172874218643433	-0.058354308753057	-0.413106708641657	-0.0715235073320339	-0.315250028823264	-0.267926088472608	-0.337009455812113	-0.0923247922048407	-0.00307533845411452	-0.101020886317625	-0.204202302887739	-0.00963770594456322	-0.118185827069033	-0.284242824874657	-0.280107285221951	-0.163977079232556	-0.163887436177477	-0.184359217312825	-0.268922826023112	-0.117637614687836	0.132968543318023	-0.189767077554087	-0.158165255394461	-0.0789526742235711	-0.587100316788093	-0.252337107652848	-0.147688767329302	-0.15575824805082	-0.0505541192746445	0.0613888518428929	-0.147224412743272	-0.0636479555394119	-0.171045052581201	-0.150827459374188	-0.174904974993883	-0.114343151790284	-0.293705556657673	0.0602245974144856	-0.0905803958015189	-0.0825374101368087	-0.342290425314126	-0.147844271864251	-0.117175939509609	-0.212901894342722	-0.0396775887719844	0.0722416324553824	-0.0053099896130293	-0.123945608467898	-0.104557897850325	-0.135297526542883	-0.288384846721119	-0.142100847515534	-0.125648390334278	-0.202754128969193	-0.0612485380721955	-0.562656062229118	-0.0889228233184251	-0.000543801174544387	-0.389078293475293	-0.197268101848113	-0.0531285124422458	-0.195037160271808	-0.162332656168773	-0.0872217991238314	-0.266980071519349	0.0222305836347392	0.269929485177289	-0.0700139835982765	-0.107334989001396	-0.118692387547996	-0.0633985775201627	-0.353592569998216	0.0785098753679236	-0.374537995516382	-0.328568828944256	-0.159756656698844	-0.43425001795828	-0.0602493729375246	-0.317814769489384	-0.166252076568547	-0.026726070475506	-0.305817865580854	-0.0763452185280267	0.0511967519090417	-0.342798184132212	-0.14688122639086	-0.177443053016985	-0.1227635007807	-0.0548643047002941	-0.0656607325901189	-0.140338835349614	-0.0916922532776907	-0.185575413037761	-0.288745216771106	-0.176174532493437	-0.0379218923594852	-0.0879498057594548	0.0571789536891466	-0.207175896543095	-0.0413398717011168	-0.187162176010407	-0.242275811669051	-0.296732671390009	-0.187272816978934	-0.257082340251527	-0.385914525443495	-0.118131887663655	-0.158613953552385	-0.0893611242567413	0.0176178788505354	-0.235596807458359	-0.254503245383844	0.0508498836811795	-0.241012550177575	-0.161183859871005	0.12990959360788	-0.256219323648802	-0.0811323927151772	-0.336156666712567	-0.308567359348911	-0.0599786871059477	-0.186919329190826	-0.278658918819366	-0.120291119584129	0.056232252963317	-0.119584106254899	-0.169354372879219	-0.195572329380641	-0.113189163489067	-0.189354416634754	-0.267079552287299	0.0861951218432698	-0.0147331107675351	-0.36496721178633	-0.0953529402880087	-0.311039061202949	-0.111008402791517	-0.165549692851066	0.218676497605518	-0.199820926192326	-0.244274034652179	-0.340803355145228	-0.159436496555724	-0.0821337579086026	-0.125451277402831	-0.17893295960891	-0.248578898234146	-0.32850445191168	-0.34194664335971	-0.391898224859447	-0.312348540604542	0.0279442115130144	-0.311600256839394	-0.0322363824483704	-0.265516546231963	-0.295063393332044	-0.0612538085219023	-0.146281865475201	-0.130219238152216	-0.124366412145294	-0.220040727745693	-0.0836776125133222	0.0305291221798001	-0.103262525646093
ATP6V0A2(23545)	-0.181965214977014	-0.114321215763998	-0.0929596633527019	-0.144067823524222	-0.0323173959005985	-0.315196891040655	-0.0562157263901076	-0.120427271433401	-0.0123478542951197	-0.0392467586065062	-0.270759316552711	-0.0357368862867351	0.0254091706314264	0.00852042490495006	-0.026054708554322	-0.0556268797302159	-0.00322487710918877	-0.0466893550941948	-0.0728716447276405	-0.135834582561137	-0.214438007336376	-0.149804328878026	-0.186657433962912	-0.116199270281781	-0.102783784354183	-0.051282013787552	0.0150303423059215	-0.784563741348192	-0.191193205646287	-0.0863433277686648	-0.044864058798497	-0.0735835267065663	-0.142289422076224	0.128614392107902	0.0350851267033632	-0.16622965025321	-0.0569607410301489	-0.155512120689298	-0.0606825311372948	-0.127833419617908	-0.190572962452713	-0.00759155295588042	-0.0641568063260149	-0.0653977422184788	-0.110867887185237	-0.122456467872583	-0.0524242029958155	-0.155784080770936	-0.0383391925857948	-0.0897896519543997	-0.124665099370881	0.164516573266854	-0.0668113354197223	-0.234491233142583	-0.0774790073014122	0.00156788926210686	-0.148521285829146	-0.00791117106036567	-0.0527833546675717	-0.0444839916007513	0.032485566564037	0.0284888720560251	-0.20840842583701	-0.0460925588659422	-0.170034083930623	-0.101004601672584	-0.152634140679315	-0.0502871304098307	-0.0434462574380904	-0.117587547834107	-0.0480328637908349	0.0345243607288707	-0.0215177714584599	-0.132650466790404	-0.0745946333438679	-0.210945266581577	-0.0907023372051356	-0.241211725446806	-0.187849968428831	-0.0445750174756548	-0.0625825687435274	-0.138298594278858	-0.0185646094210687	-0.0564285430143371	-0.121325700948267	-0.174828190608683	-0.0468871954544351	-0.0889571946082712	0.0300746856836318	-0.033285631863305	-0.186552900659663	-1.35133619204897	-0.074057169412268	-0.121476310149769	-0.0661303593082368	-0.0688012716425622	-0.087429305808555	-0.497672643174197	-0.136267738281241	0.0390669139218986	-0.174026062180248	-0.128063621982993	-0.0694140226986392	0.109625930493895	-0.240885367919969	-0.0496547317226001	-0.511798320253633	-0.0972133750463891	-0.199029048176972	-0.0469828427764962	-0.0575166528432823	-0.0290017655889055	0.0130135262436848	-0.0426691901179413	-0.00893919068397775	-0.119637090113929	0.0531051359429008	-0.00406412539403015	-0.112130895319694	0.0307185099740331	0.0459665870355799	-0.233936015480257	-0.396632172153378	-0.217681552995081	-0.048331118889863	-0.188672820196355	-0.270269816314409	-0.0957949980038313	0.049891714611223	0.0578565079112897	-0.186975486297947	-0.313086621824145	-0.256509471222561	-0.278826500536234	-0.0603774776536817	-0.10237891579681	-0.239380070226745	0.0823714350212811	-0.16643201655655	-0.0383099136061413	-0.0539904185500548	-0.0356458183395898	-0.130736719334876	-0.171844430734425	-0.147439209004976	-0.127529264534974	-0.223375484494403	-0.1137831446078	-0.104589327453093	-0.559300420250416	-0.0587383778726234	-0.142269646320005	-0.0662370384219081	-0.0361784310542417	-0.120696857532782	0.00806616194719384	-0.00656665990010271	-0.065537482751359	-0.0713160842405275	-0.0968057056418835	0.12312585413146	-0.0353491032188946	-0.0931611879067717	-0.0856814681933303	-0.0755947383254209	-0.257389097411781	-0.284986781256894	-0.161631609131362	-0.0597719130707916	-0.161444791706423	-0.288088962151657	-0.127831667270898	-0.225723739191385	-0.0214474163816913	0.0340232922193244	-0.155019164376068	-0.188504308635544	0.073912701816557	-0.225778691299874	-0.0899109823352746	0.0755521882785959	-0.0971967905127075	0.0166817288625763	-0.191143988009093	-0.105280931472776	-0.0300445896254722	-0.0229568439471833	-0.0607061910226459	-0.084829337041821	-0.0796130550558819	-0.0747531560508119	0.0549285828318995	0.0231869515938721	-0.146175191464568	-0.172226519505423	-0.118681909734711	-0.0617932057272479	-0.088004728991057	0.0443441827744797	-0.0363927390336812	0.0579307948108968	-0.10496313755301	-0.0184588029479498	-0.0876624661633113	-0.080010288727824	-0.0701654701530887	-0.110229852689136	-0.0920894396098791	-0.0746181973956316	-0.0392099085309535	-0.0707729628672796	-0.000507396807215282	-0.202434423282696	-0.30146754416133	-0.0958357779582444	-0.245134102241407	-0.0576071668314048	-0.113615796055364	0.0106267046546448	-0.10377171368041	-0.0276742078796748	-0.0606763322919236	-0.0801942833914958	-0.126406971777321	-0.237915963031595	-0.0545003172571078	-0.181192111033272	-0.02837563104089	-0.0889579009673811	-0.604423020788228	-0.0221623178510198	-0.174289930484579	0.0542152836923302	-0.0833947687099104	-0.0391627963107512	-0.0464333702014526	-0.162316708968252	-0.0434055945767389	-0.0366234337420612	-0.0472519397890944	-0.0950838583877693	-0.0438331053168347	-0.158005164470199	0.013957251058447	0.0194433936454446	-0.0989294261288925	-0.0469191930408752	-0.0531635546670628	-0.418232011972773	-0.0465104137700108	0.019060979736279	-0.174936066802745	-0.0999185268039827	-0.0459475293372508	0.0172011294701719	-0.0917051677981924	-0.147146800132947	-0.0127994099763756	-0.107837984777912	0.0552229614709628	-0.155500799849978	-0.0907693510562454	0.00274634486715909	0.0493921165724375	-0.131929672906174	0.0149521452827652	-0.107079636504615	-0.133603767709309	-0.0069751177745436	-0.137026131988626	0.010714367102541	-0.349332169424118	-0.157777735295218	-0.0445921044985435	-0.0535254642116502	-0.153986263639134	-0.161928923270739	-0.0961324680367913	-0.0519144143400984	-0.0846848947571147	-0.0624573886473303	-0.168950737058985	-0.10491304261477	-0.0755308789234488	-0.0394165925149738	-0.158811330920245	-0.0871562931688353	-0.0876361597078012	-0.0802277018164541	-0.0959457330162253	-0.164629855065358	-0.156840906369428	-0.242060426635817	-0.137230565086698	-0.0971296184043734	-0.148262862400106	-0.0536724866284015	-0.18143569338506	-0.130005994888254	-0.120562080904527	-0.0943720916052311	-0.149700927292383	-0.121541115521433	0.0685976462123584	-0.273074869365933	-0.0681610296795658	-0.482392229522451	-0.0851088540862652	-0.217521997260805	-0.172816052809015	-0.0978869081751979	-0.0832257711534863	-0.12289181957705	-0.132221556240853	-0.150937477194178	-0.0563589135018529	-0.205872705591804	-0.227851871607096	0.0619283231949128	-0.0634763867729744	-0.127658210372846	0.152193372501541	-0.0411045320489669	-0.015307916283923	-0.0679676528219672	-0.116757450522087	-0.0563892646585893	0.0205121202988755	-0.0442315491136159	-0.0491140455264109	-0.0294067856597344	-0.00820993705200266	-0.133268913817448	-0.106335265440705	-0.0183234160563983	-0.137201471630961	-0.0336130844934517	-0.208456303686425	0.0463091789573902	0.019701654781155	-0.0583161501923134	-0.0477695186505104	-0.0591801347680022	-0.134207095414838	-0.0638113846374127	0.0490924355888203	-0.169665293999409	-0.0675132081073551	-0.00344671655488077	-0.0576647618129682	-0.0402716082659584	-0.075142860597113	0.0359023642941205	-0.330899148184675	-0.166369258478439	-0.132728421764749	-0.0508688419736931	-0.215720060418988	-0.000154920567812605	-0.0582048133383408	-0.00137902885030517	-0.0975349090408982	-0.0513209477981781	-0.260669927508103	-0.286050174791768	-0.128291094295745	-0.125390458227912	-0.159602717012895	0.0300556932001391	-0.147218298677807	-0.177116104372956	-0.101694780507958	-0.093127578247909	-0.174637066967018	-0.255809190425649	-0.209155148769071	-0.174707670382293	-0.0378348963580718	-0.0490450408071542	0.1007466288617	-0.0359947644114832	-0.0561264210137597	-0.0930746733192936	-0.575473639487378	-0.00868018276544529	-0.128902415397695	-0.0246952116069771	-0.115111192429047	-0.0388603461858731	-0.00915553758701988	-0.113126631240653	-0.830539542463632	-0.0791492435501191	0.0214431724983281	0.0630683050861617	-0.0109865130622146	-0.0858421036227709	-0.12263590540992	-0.0446536887836405	-0.0276007585647802	-0.000574925644542461	0.0200945731366694	-0.00473839885843278	-0.0745055275556366	-0.0668276150547861	-0.194135036901081	-0.181290078000772	-0.134957703369605	-0.400966364518612	-0.190569766898779	-0.109733481797365	0.0697729768603676	-0.186925813656689	-0.154952070281606	-0.0376366168602241	-0.0843344331290187	-0.0291582821619658	-0.0876842610050595	0.00268952193725993	-0.0651328466102392	-0.0627238459098084	-0.188724561614739	0.0326187945805596
ATP6V0A4(50617)	-0.0523463543431347	0.0406837582464879	-0.270940632252762	-0.0431664848137472	-0.00640081062628445	-0.285132185063277	-0.0441862175989807	-0.0757352021061105	0.184067520191217	0.0100561606933965	-0.305894829036002	-0.028038783180729	-0.0232360895395796	-0.224079590615083	-0.0217426131587789	-0.100374891204825	-0.0898691373859395	0.0967180209269353	-0.0770187731504162	-0.0599331878420386	-0.154903334581584	-0.0885751339921621	-0.023100327739424	-0.0577969973754409	-0.0276035885849573	-0.202506836388869	-0.409918195081256	-0.0088151713197892	-0.0697548197636474	0.107500915581444	-0.0652876588671783	0.0755256426335799	-0.0568085740492651	-0.119303096850282	-0.060644067767446	-0.183932173224108	-0.127728621168272	-0.059243142532991	-0.0285668323640311	-0.0652293334867536	-0.12424432006213	-0.0624430608738374	-0.156821801641576	-0.21364105387977	-0.0242282895215254	-0.0501026823434377	-0.0378939268464042	-0.136221439346836	-0.108194420241944	-0.161275945324178	-0.273082467331712	0.0168199158307282	-0.260265217135265	0.0976348470393071	-0.12671665876052	-0.103436399487349	-0.1213770121074	-0.29842853531614	-0.203334941123498	-0.120597460630892	0.0709303939723245	-0.049740085859064	-0.0246030388957266	-0.141448947375246	-0.0890568184411343	-0.0336356127385289	-0.140059330492643	-0.173508126533079	-0.162181388090542	-0.267449286469392	-0.0299848217723609	-0.0805985460186299	-0.166288862631842	-0.158701421997318	-0.220768928640031	-0.0499514403102415	-0.0650598871479791	0.0331198560687633	-0.0954593593033221	-0.0148508893570424	-0.0984874373327039	-0.405983749804855	-0.119669575370424	-0.11622397483833	-0.140821312774424	-0.0901798852556895	-0.461521452284373	-0.0753237938395931	-0.0682951690355362	-0.094197304787297	-0.177302163147555	-0.0618068119859582	-0.202952553344078	0.0353480367303887	-0.317374751611189	-0.0439048144483596	-0.156105531361234	-0.25844482924252	-0.0664072848105437	0.0316617608961877	-0.159059021443224	-0.0335352606322966	-0.120209546747155	-0.213888881345648	-0.040293067158097	0.00301302528716844	0.0017325503148028	-0.274941952043247	-0.00401711512896585	-0.0199032326043899	-0.0237855914664859	-0.129714131449257	-0.0325206762717948	0.0159483480670063	-0.196922158261418	-0.110703475701984	0.0498714211911681	-0.0718587942754103	0.00563996953766646	-0.051328492066073	0.0536939160768507	-0.109443571324148	-0.28814453094844	-0.0377776667891704	-0.0981200469409795	0.241646643983548	-0.205052395859826	-0.0724598001454347	-0.0464058476766009	-0.0199123985786064	-0.101494854227967	0.202488278833319	-0.0599095661603223	-0.136679513246745	-0.168427792697049	-0.0118385349177364	-0.130137748611763	-0.00703107491360324	-0.00510391801623896	-0.176106783093359	-0.0757168938850274	-0.166261106771167	0.00224320517112552	-0.0276916956074558	-0.162874212054112	-0.206440562176573	-0.375996480671408	0.0111634352573041	-0.0466030474086692	-0.0223399155398288	-0.0681561384477434	-0.148520560624961	-0.0857046894542508	-0.00509043187280234	-0.0235296989075729	-0.167576700331878	-0.155223761134366	-0.0621823255412607	-0.00163030525513372	-0.17064005051642	0.0245265457067696	-0.218575859841787	-0.0526966162490322	-0.211238105795995	-0.230567767589353	0.0154170149945677	0.00275681185519949	-0.108021402980331	-0.0411066324697315	0.00711053567403854	0.0178753117467668	-0.0847174688751066	-0.0867310588374253	-0.169222273999278	-0.204017254832559	-0.0873927790977244	-0.0432744609788274	-0.0955949219754977	-0.0699383203683857	-0.0384006583756288	-0.00272201395852972	-0.103379063459404	-0.0162545993422725	-0.101786245234957	-0.0357419142276124	0.0406228554346878	-0.23329844981231	-0.128650904507837	0.000907417668839998	-0.00452243675844004	0.0332118230531093	-0.0594694374801107	-0.235316682544158	-0.111748658080002	-0.144002257686025	-0.152530121831334	-0.110262363925069	-0.13803729224447	-0.0565173826403417	0.012073601173416	0.178302262998755	-0.0292695141371291	-0.0465159386976124	-0.155534762748605	-0.200581341629448	-0.13634607335939	-0.0267646501908113	-0.0971561927543325	-0.0533771228500357	-0.00652204522947357	-0.133401142682643	-0.0113979492508294	-0.200780419899319	-0.0218492164359783	-0.196835781373436	-0.232608620879688	-0.155130538544721	-0.0669725978460191	-0.109387549578149	-0.0343949345886496	-0.114961752283356	-0.142363921426916	-0.389399595509115	-0.25573009821347	-0.119846363586662	-0.0643330471211394	-0.0642836382096521	-0.015857782394726	-0.186524132521986	-0.16861257490136	-0.0519493632803581	-0.0394557964365199	-0.0864814285893398	-0.160957582965668	-0.210580095139263	-0.0694700201477772	-0.27160760326934	-0.0683183387275338	-0.174732816487399	0.00898100581627912	-0.00991165017003076	-0.0543500888978255	-0.156467126536946	0.03126104792056	0.0483480175377041	-0.20028542869872	0.00752880763073563	-0.016339089329029	-0.160165743593738	0.0733239455912598	-0.207708197796107	0.0103659933153504	-0.0454592970629735	-0.165626320494002	-0.177723546571009	-0.125848306442284	-0.10899931555933	-0.0548624428029969	-0.0952406720103864	-0.0733892502776448	-0.10174389913389	-0.30686201340977	-0.0420350500738549	0.0706991322078223	-0.0600630290922658	0.0827769945986902	-0.0436637090561235	-0.0922368828063817	-0.122678504297625	-0.322868758192726	0.0920106603149506	-0.330705376140618	-0.118251886112195	-0.056516126279684	-0.156477491248351	-0.119923087931456	-0.0346472856697198	0.0618081359116615	-0.10878625099925	-0.170609228964778	-0.230031078498218	-0.109908054680285	-0.0443809516174688	-0.0353655371684665	-0.114117560796971	0.106510834356667	-0.19811789973957	-0.137029572133779	-0.0398838933844573	-0.0809027937907489	-0.0569497794417417	-0.0910277906565399	-0.118143143554809	0.0947346337800051	-0.0193055653617929	-0.0242933510949319	-0.204277454937142	-0.284214468293603	-0.150167776476251	-0.14669809624262	-0.134760184376033	-0.204621046884081	-0.140848848635351	-0.128630979932873	0.148551816673319	-0.147583709379345	0.0115337731885471	-0.283581559508434	-0.13740348701003	-0.0408675392861989	-0.0282049433406526	-0.190541988567491	-0.065217178859735	-0.00438262875374662	-0.103633488171161	-0.0680077293086731	-0.0513580871906911	-0.0930617287289734	0.180580856280017	-0.241264206268655	-0.186010209387059	-0.0163753564703294	-0.000135549037265512	-0.0825115764054557	0.0353018446492455	0.312975338197877	-0.143810432638231	-0.081423478083656	-0.147587714597519	-0.0925810946934499	-0.131196148864578	-0.00745835939282612	-0.0410842089878976	-0.277805986825751	-0.0626459865318827	-0.102688137896231	-0.0978315792389947	-0.074487693226316	-0.102042471510079	-0.158213407873218	-0.158580467074238	-0.0917484976860046	-0.155058589095269	0.0127629287679379	-0.0255537517936541	0.0582746206647121	-0.0165053149685429	-0.084736543425904	-0.113712924550846	-0.115836367028445	-0.12107773691418	-0.0543331775134762	-0.0663433894796927	0.0146641074103653	-0.0955690834155951	-0.115248291412503	-0.24157711709881	-0.12672009925945	-0.147671575401366	0.0341529586773517	-0.0661264946325278	-0.320507839932574	-0.242346232576107	-0.0529167238445305	-0.00493039201542318	0.0586584722361923	-0.15179054483575	-0.157024336352223	0.0750019032859212	-0.137277424231478	-0.0197323261709857	-0.150523641558213	-0.0305431317690187	-0.25555452920435	0.0226459452143047	-0.0806062574566688	-0.265917231345694	-0.251929755690256	0.000136678355168805	-0.12349997772939	-0.141073542570368	-0.222493568321744	-0.124212070901332	-0.109999931801383	-0.253292417363067	0.0373734757505261	-0.0745896620221975	-0.17319420177367	0.0752014721533016	-0.0335479735294393	-0.235693680490987	0.0804206100126559	-0.112176307137002	-0.0862494503178368	-0.207525795335662	-0.0257989549126599	-0.0828948594328693	0.00455869297507735	-0.19193169627986	-0.176948116982913	-0.249359483513787	-0.103108754344794	-0.0113314533815018	-0.0701751622578017	-0.04741789699792	-0.0490766703608867	-0.192569744443339	-0.227120246110895	0.0208603189479201	-0.0975087623718621	0.0219387474648603	-0.113977806331444	-0.0491179146359235	-0.0595359673590602	-0.0132558246019718	-0.0251672027614909	0.0178251531596528	0.00243347250229931	-0.0530823576511717	-0.129641457931384	-0.0778921628621741	0.0442762969957748	-0.0589812946566826
ATP6V0B(533)	-0.993249459372749	-1.21712768428286	-1.12309104510788	-1.05985307984846	-1.24836871989577	-1.24784716696545	-0.82265129029042	-0.88577219118482	-1.02113687562865	-1.23120334040212	-1.25187285893903	-0.904518499189957	-0.937029218484261	-1.07534015968035	-0.985741602841719	-0.974211500750235	-0.996641007057647	-1.21073552849662	-0.924305443160994	-0.824844816751327	-0.911910176314421	-1.02891159165152	-1.0482291776171	-1.01324717607393	-0.780429848324616	-1.08017273315697	-0.881280295626549	-1.09047895129048	-0.973059128814552	-0.928003974748014	-0.774068526593767	-0.878201741748503	-1.16285096644995	-1.04112390704009	-1.12591233678286	-1.13130365927458	-1.30658604180697	-1.0015834342251	-0.970343831641878	-1.02671459404211	-0.959784034283153	-1.04963320897559	-0.929846615510671	-0.950235343348206	-1.22102699127616	-0.857460952220919	-1.12961528087069	-1.36880928625886	-1.27133268893281	-0.85643014128385	-0.574841515156279	-0.845615356143114	-0.949604253528276	-0.921327527117002	-0.631464858715633	-1.09104228639636	-0.99403956157088	-0.975040679710884	-1.14791617355818	-1.17957784688854	-1.52495576118829	-0.912380134606505	-1.45481113371791	-1.20714079874974	-1.03981469332699	-1.02143747406353	-1.292440813767	-1.21905461028324	-1.21394565567234	-1.08460210635229	-0.91079957534377	-0.987775144897805	-1.19133543460098	-1.16202322482186	-0.911244644244486	-0.859468080226666	-1.06322462731117	-0.97383620666557	-1.17387180233002	-1.12599282475378	-0.987859300116578	-1.15853186770506	-1.15302638079418	-1.10015101389365	-1.19724795640386	-1.1073723441961	-1.30420385050667	-1.23286698541636	-1.1681425661355	-1.10944789753136	-1.06850241744574	-1.41412658922523	-1.15983901877964	-0.91091193377321	-1.18660681327831	-0.875634621810223	-1.31495698632015	-0.898634631061266	-1.07452861153078	-0.972444738811721	-0.759721315688952	-1.01734810599848	-1.05015171522236	-1.02870890285862	-0.835544328825379	-1.19828980792708	-1.52788426961887	-1.15373780197644	-1.09844313349039	-1.1818127899783	-1.09606985629401	-1.16364249622924	-1.11092494644309	-1.14344035808671	-1.1608441993977	-0.945218618636569	-1.1720826644246	-1.01076865738206	-1.14643190883461	-0.773156567470253	-1.06889759592477	-1.21596562286863	-1.20790761222267	-0.920365830562725	-1.07795151457493	-1.022287465836	-1.32107452822346	-1.29407534748879	-0.927272794467234	-1.09563611759172	-0.85514998350455	-1.07298182592922	-1.19982693191766	-0.746155541389077	-1.05632437570023	-1.29097683525583	-0.914534322383066	-1.01057704182441	-1.12164628414165	-0.920525412776384	-0.964552325769799	-1.38078574951993	-1.20655244666514	-1.12536297240008	-0.837250089722122	-1.1845218666202	-1.08378909408492	-1.48110249661667	-1.11582651814174	-1.0384179215388	-1.13135074146548	-1.00871291662718	-1.07000567098772	-1.32279142617007	-1.06350787618531	-1.0844539787953	-1.03424858613813	-1.10902197864768	-0.751449516974582	-1.24407955148466	-1.15508863293214	-0.919225415560583	-1.06001376971525	-1.13987729274839	-0.921473001664295	-1.25244111417091	-1.12900836702354	-1.01425327629533	-1.09213293065671	-0.939191171076256	-0.741529480903731	-1.09368249448646	-1.13307440532454	-1.20338623370024	-0.832913956165734	-1.22188054010703	-1.07809418707676	-1.32259765301786	-1.17755409760587	-1.26901858002844	-0.790091975235673	-0.977137633160667	-1.23693146651949	-1.01434764034237	-1.31864405543969	-1.23071097109484	-1.01061764208034	-1.06994566886486	-0.973123950653026	-1.08170752609217	-1.30613709490597	-0.979146731087932	-0.81290804923275	-1.01914495522068	-0.86512506672139	-1.22868438547609	-0.869596707145971	-0.935665781522811	-0.99038027354349	-1.00323639833297	-1.19495254867303	-1.19569701858113	-0.960617329883498	-1.13080615299778	-1.08862568590904	-1.20168991613247	-1.16885930904193	-1.25296711329246	-1.08815174158592	-1.35611246099481	-0.814262668308221	-1.1904576459325	-0.721447584903743	-1.25102705117281	-0.907442073978198	-0.931240634313837	-1.13457163206745	-1.00318842903077	-1.31444104192635	-1.05558723742045	-1.29864390721347	-1.12350868041047	-1.23606237792317	-1.37417599703691	-1.01076965668005	-0.962342871346619	-0.907862723464863	-1.23602642295283	-1.23337910801691	-1.51924398217165	-0.947451194511858	-1.04057905775816	-0.977909999586767	-1.28909965747228	-1.18896852594437	-1.03905893505821	-1.32757644389757	-1.38527174406817	-0.922659967006234	-0.875738776947453	-0.949345738446588	-1.11439185906027	-1.23380310985476	-0.715059381410252	-1.02041205014917	-1.27198852948116	-0.881612286537143	-1.37889018585224	-0.983436757606746	-0.97396822239438	-1.04611141631267	-1.39150231677023	-0.984949760961979	-1.25606258587374	-1.46726555531728	-1.20982127248055	-1.0740044658536	-0.921199219637259	-0.778691911517478	-1.16255811786039	-0.896868735573589	-1.00805337562895	-0.608301479369961	-1.18554945300004	-0.979646047925714	-1.43109607237492	-0.872799690210465	-0.925643423086427	-1.06172603265748	-0.913343429950032	-1.2162202824102	-0.953292992238952	-0.779528243107684	-0.945912933938518	-1.12517409443654	-0.970278859269486	-1.27266929174592	-0.920922223836575	-1.13495335716251	-1.01250551920185	-0.926335560989839	-1.12497835993014	-0.954214202185568	-1.0943585009517	-1.20994897935794	-0.763838117164454	-1.31302933213126	-1.25931404172562	-1.29096452744847	-0.997355732081423	-0.644422434159482	-1.08986702265908	-1.13382625123635	-1.26912430363255	-0.968190501727071	-1.02806024768566	-1.260274592184	-1.08828361816909	-1.03487549697306	-1.02549553435331	-0.933294817147276	-1.03335144989031	-0.888243693175753	-1.05451040259201	-1.4655973724888	-0.946891981472367	-1.14985359720366	-1.53417400099551	-0.890433335858099	-1.18173915804538	-1.01558546812859	-0.980602855485818	-1.02015875912482	-1.01176921890806	-1.31739599499627	-0.995130185172183	-1.22009126780457	-1.29013414473754	-1.14850675133751	-1.06511252562596	-0.933135135834019	-1.34067764305642	-0.67832626189276	-1.2252866355075	-0.787267376975279	-1.11305831909389	-1.06515083603459	-1.14479735069363	-1.06946934376304	-1.06408260909029	-0.923620344257266	-1.14580815066137	-1.19788791767434	-1.03053786159594	-0.914225503873017	-1.11700435518484	-0.962832181679525	-0.930251486367763	-1.1084059042054	-0.791346026514739	-0.913573974558784	-0.854216365606015	-0.937559230235173	-1.13707429734019	-1.17260713650226	-0.876151142096879	-0.905127905668929	-0.882123789189587	-0.92860232336779	-0.950103233542209	-1.18111054150696	-0.851285228519024	-1.19467904125784	-0.699982810047393	-1.0675459097143	-1.22468003882013	-0.912967214431086	-1.18987066230344	-1.02928965409824	-1.11055776244861	-1.15271234492168	-1.00870652655533	-0.964319184835148	-1.45886003106549	-1.13326529245584	-0.944450140512737	-0.782313210556552	-0.905844001073172	-1.19245823281005	-1.10502490242508	-1.30287491957541	-0.877924675038019	-0.831504426082819	-1.03606248936204	-0.915502057870566	-1.19585418537841	-0.987833715749171	-1.13414795388228	-0.920353255781883	-1.04251247831588	-1.17632110086929	-1.15238545105197	-0.957037715548732	-1.14143451508026	-1.02893293631806	-1.02170933846426	-0.9898096347041	-0.795058536160649	-1.05949935566639	-1.0171343537598	-1.17554829523788	-1.20874562366473	-0.924155290555479	-0.867941693948723	-0.91591370317715	-1.13033009319412	-1.0626343465097	-1.25789805610964	-1.04407053641715	-1.11176322259899	-1.19003584945762	-1.16626184510035	-1.16926354351872	-1.08275233328592	-0.949382842033049	-0.863405859168937	-0.959379001134198	-1.05151815415786	-0.936828634813948	-1.02739148118577	-0.9714137000126	-0.925488336179985	-0.950596729038207	-1.28524999576363	-0.812807557439619	-0.942388649761182	-1.19502685512172	-1.06909384556618	-1.24406771190038	-1.08057756141781	-1.06181522327732	-1.12578173353654	-1.13004259906869
ATP6V0C(527)	-1.57484006731485	-1.92518233917001	-1.61698531183958	-1.41468097483598	-1.46087156350064	-1.86868456928489	-1.31858413740541	-1.56149548684255	-1.48839282336416	-1.31413981602431	-1.67842962868493	-1.56158324073326	-1.26113361082196	-1.42649826989836	-1.5053239717682	-1.2517446953904	-1.41755119638102	-1.59059035798413	-1.21335223914606	-1.29248394190092	-1.09515050647733	-1.58811800655137	-1.37022897270761	-1.61081430298415	-1.56440817539987	-1.46356579054792	-1.24716823896496	-1.96978943974423	-1.3718341023191	-1.40166798477566	-1.36894621363764	-1.3190754472654	-1.78510642091046	-1.48263482233468	-1.38297761056499	-1.69574904460449	-1.27020461723725	-1.5188129574533	-1.65770300367627	-1.16109848228702	-1.42647785504708	-1.73452878353024	-1.34093718090589	-1.34320399138568	-1.88803320105737	-1.29794292870099	-1.64562151792614	-1.44848580877571	-1.74486764104685	-1.4802938895418	-1.36721534684411	-1.42163403799601	-1.27673645774569	-1.10100663653613	-0.99590581751873	-1.38566400280805	-1.60422747049392	-1.6375713302639	-1.52699381908304	-1.45136656402201	-1.80402831219287	-1.40273565015763	-1.71769493962075	-1.69695965056251	-1.50089930303381	-1.64331916439141	-1.6856264123546	-1.7326484012226	-1.43187514310898	-1.22028560999072	-1.47582251390163	-1.45719466349937	-1.09220944893068	-1.5123311967865	-1.35752477512857	-1.20704998700384	-1.39522804138472	-1.36217294273676	-1.47902827955235	-1.41497967376332	-1.78604211359461	-1.41159704242309	-1.57434470401509	-1.1986070114532	-1.51185665965602	-1.60108004423496	-1.381571373186	-1.45482384139917	-1.38195098597222	-1.56387918638251	-1.63776768441411	-2.29843124180257	-1.68343669634589	-1.72281641140271	-1.4237564253558	-1.4316375510085	-1.37042453002811	-1.56971301918077	-1.70854576394759	-1.33737121101205	-1.42319212568986	-1.83129044549194	-1.54754503743842	-1.30306587677338	-1.31761239215918	-1.49829215989768	-1.45718117326012	-1.73611262775295	-1.49089447026088	-1.63393715470178	-1.5086123518505	-1.32633149045215	-1.26745051765222	-1.17333411603788	-1.25818971227766	-1.4011697044094	-1.52758314534725	-1.61120305648368	-1.56971468019145	-1.31309522786488	-1.4622657127072	-1.634308586036	-1.58260666989599	-1.28527807008639	-1.76468939518601	-1.39038953762774	-1.85640806775112	-1.53366251209868	-1.21904564913208	-1.43533025411752	-1.61808523107533	-1.68928369612627	-1.79308441251127	-1.19954879170108	-1.38290270370666	-1.36524288380143	-1.57103639963066	-1.34274188050216	-1.61189039267699	-1.13060031490121	-1.66156400316794	-1.76741255387255	-1.60533366549564	-1.6416081814968	-1.41835916170476	-2.11164474626904	-1.61670113741019	-1.96025992019029	-1.69703369154955	-1.75446852433965	-1.42057980442787	-1.27853174547344	-1.4759528466304	-1.55730764826639	-1.57641946416129	-1.41268683561353	-1.22956969588187	-1.67655431665378	-1.47801694562949	-1.69180505661491	-1.32775090931579	-1.35925618263036	-1.208451246918	-1.8106144152641	-1.31535597479081	-1.43242492540555	-1.39242591448326	-1.19064024324923	-1.12257336827228	-1.43090631367639	-1.31042172611298	-1.47935079419491	-1.95744027316133	-1.59973935671436	-1.20363983148378	-2.05513551700648	-1.35419707251068	-1.47355368885065	-1.65525000040579	-1.94992093545712	-1.32990829609356	-1.7062738542846	-1.3199665078128	-1.76129398551723	-1.36913714796148	-1.56071552928766	-1.46861754585247	-1.48400269199755	-1.29267958788893	-1.50722523542263	-1.57716501025399	-1.63676238648027	-1.54653520843537	-1.53451249074366	-1.45831473393274	-1.07958066345073	-1.37567140396072	-1.55686502393014	-1.78222188174344	-1.66838668676064	-1.50074530062762	-1.58612702463495	-1.35216884826858	-1.56976467621351	-1.59765478781356	-1.57193497938367	-1.54511269327803	-1.6709894144328	-1.68209032256801	-1.52870083922162	-1.24285495515326	-1.48628216165046	-0.980806542067023	-1.79342152472921	-1.39464857039341	-1.12869116849791	-1.49572151530934	-1.21187811085226	-1.78199322095165	-1.48939446626946	-1.81789028955267	-1.63743499074552	-1.70101450547074	-1.52958980587759	-1.70537295440103	-1.4289381170131	-1.87203684310414	-1.54126520007373	-1.39288386290673	-1.67237186110935	-1.61954328955238	-1.08718953353786	-1.37036640128024	-1.90569289509653	-1.62931150081021	-1.35612205736075	-1.90580927394341	-1.7331987593714	-1.38530677333275	-1.65300821533323	-1.09363994658252	-1.69775684682873	-1.74082985770351	-1.18257129053473	-1.57638698515082	-1.54787353060618	-1.49980435866947	-1.5716711061103	-1.98842206288079	-1.4959129119868	-1.66345121587301	-1.72518346008204	-1.31069638566179	-1.59321085632602	-1.85847958724713	-1.63509377976794	-1.64552572766467	-1.40680723303344	-1.41891861937142	-1.51167519515417	-1.36901390688605	-1.59500930645615	-0.667819955789249	-1.40807142998144	-1.41558754535104	-1.875047589243	-1.10865641793998	-1.43706769025002	-1.49194533628007	-1.36030423756171	-1.68061683132172	-1.82940645013734	-0.935900576379442	-1.68565455840585	-1.51014696206197	-1.29185148455319	-1.67782484277444	-1.1101147928591	-1.38736347157425	-1.6186754799138	-1.7657106488838	-1.25627002730373	-1.44856286798267	-1.54306681665323	-1.74338624632888	-1.14961728785495	-1.5191570716536	-1.4584321784683	-1.86674665543883	-1.56933851162908	-0.863224970073557	-1.77066160839898	-1.34024696846307	-1.65957804957771	-1.56760479363315	-1.34104034868681	-1.61663072226264	-1.61998302234926	-1.29396903344519	-1.52652679495782	-1.65553866507069	-1.3463293034218	-1.390292531683	-1.15734571796855	-1.90909917656474	-1.42069410027696	-1.72294132053413	-1.70452645576354	-1.504619837818	-1.69640135417895	-1.44401305592521	-1.52918585320179	-1.3524153894148	-1.65597485718943	-1.77376938822942	-1.54508560014257	-1.17272871075759	-1.83291971447878	-1.48503132682267	-1.4272180232959	-1.65595996721937	-1.39469392617924	-0.978376263754294	-1.3571604054165	-1.23828521519365	-1.20251512456157	-1.48430989018772	-1.63133834228042	-1.33500868942129	-1.35916134112428	-1.31619776802307	-1.603140925132	-1.56757875301439	-1.51842508876855	-1.40699263470901	-1.53778882709867	-1.53700718826731	-1.64691523062557	-1.26305317139145	-1.63537433650762	-1.40472509727937	-1.19609634267622	-1.89630723179908	-1.67974099713616	-1.51553654889376	-1.44080007930779	-1.49338404536729	-1.14361007748136	-1.74826089727257	-1.40664871237439	-1.71725389743898	-1.2485738165873	-1.67824355624426	-1.33249647682918	-1.35876590212579	-1.58057735302499	-1.51913415644564	-1.77060508425369	-1.25137893048535	-1.37577762221859	-2.00918414266537	-1.81349630672219	-2.33852102465254	-2.00209449009795	-1.78145075566659	-1.65175121460183	-1.2985028524659	-1.52629634757408	-1.37479956429999	-1.52037212733509	-1.69291857662121	-1.2626992990844	-1.36943624129536	-1.48795879387575	-1.47094967959186	-1.3980611835627	-1.46097200858397	-1.34668138053491	-1.11611085655956	-1.13125519621002	-1.67679762186469	-1.49214272197671	-1.52566799638798	-1.58151218906441	-1.62568395001918	-1.42493213963485	-1.29731906911575	-1.62230562295317	-1.81649087357793	-1.30364386138948	-1.55090317468349	-1.77835145061268	-1.39109277312325	-1.54929726057315	-1.75384416754473	-1.29553822618027	-1.5602884850272	-1.32132465399867	-1.42585729686501	-1.39824000210926	-1.44209844345069	-1.99073775854666	-2.05338798789109	-1.45947571193769	-1.48919003496491	-1.51319081923069	-1.64579366327276	-1.42104320621745	-1.66986361570685	-1.909670883669	-1.64928392879999	-1.53020888048238	-1.23920197731482	-1.72231749421104	-1.37502076251961	-1.53642924660594	-1.40619396661965	-1.61570814917138	-1.36596099099086	-1.62242155371142	-1.49157822055481	-1.48879239489288	-1.59383895681453
ATP6V0D1(9114)	-0.642649032935461	-0.460914885734505	-0.480238599843714	-0.330801422269509	-0.484186325786275	-0.414565481731645	-0.163735870440701	-0.804920423095459	-0.43766493357345	-0.556520346046671	-0.715447149391522	-0.697745182989939	-0.114435314108076	-0.489152981026227	-0.503208494255746	-0.555847365437029	-0.342060683056437	-0.275258583227924	-0.533438316278973	-0.431451229277821	-0.164606851625585	-0.560092966278023	-0.757419384586749	-0.374276184076064	-0.511363821852792	-0.6914799333689	-0.410306005370658	-0.720005273839224	-0.615997172365595	-0.404422054823681	-0.526179854343834	-0.53594081351565	-0.555609045422511	-0.315093439027477	-0.306687311841353	-0.402125496516869	-0.320518451472751	-0.551815459680328	-0.443720771309012	-0.426539661308267	-0.526173856159554	-0.629199124544006	-0.569658557857581	-0.565504708689463	-0.772531607397231	-0.545078639419439	-0.495963542393837	-0.508362584411946	-0.555429339083805	-0.535179214852121	-0.626146075210946	-0.472327525737489	-0.592973281458759	-0.432611684592294	-0.209561176957116	-0.503330433785004	-0.630543157497179	-0.645639743216771	-0.548584792848765	-0.370129333424022	-0.221878730584425	-0.551226956692331	-0.461688073473778	-0.374293683190026	-0.523045997743805	-0.574710326305964	-0.316654209566934	-0.280388470853775	-0.503942290929355	-0.300701454991506	-0.65662986595922	-0.5210473046914	-0.704072153717682	-0.315418675981852	-0.614406524671726	-0.351003171260077	-0.258855246506067	-0.848188375646729	-0.522643070667833	-0.71840773685398	-0.398527194657509	-0.606858119438727	-0.448500788022577	-0.370613010196092	-0.247814907953849	-0.766029362184563	-0.552592732563269	-0.492242027174239	-0.265873065173029	-0.318488189248862	-0.607032298698725	-0.767720095310281	-0.648473317826874	-0.239542090669992	-0.602960339308155	-0.240091042630013	-0.625034054907754	-0.864486654200119	-0.580319696187133	-0.446078824985848	-0.508164819946658	-0.639568671916309	-0.610137463877771	-0.286931280791031	-0.37488437831499	-0.352278589893011	-0.315142723784877	-0.598026306015006	-0.3820160630249	-0.418482289928122	-0.618992079739198	-0.271183056181418	-0.835682707330345	-0.0245321108963911	-0.375444256499008	-0.525634589235925	-0.380458514102544	-0.499150690945461	-0.646120465410337	-0.321011824704208	-0.694959948590519	-0.579879003009576	-0.467484923215249	-0.680838910186052	-0.590701585799854	-0.226113793100071	-0.353966987504949	-0.424335568565957	-0.471368055143978	-0.489587565260035	-0.595404199817543	-0.388824969136803	-0.968025362844896	-0.326034845127888	-0.6068529070024	-0.381819748628755	-0.285380559027724	-0.52235989787799	-0.505269856676113	-0.459997459534687	-0.448697062925001	-0.797444933002133	-0.395216865594885	-0.454811887993364	-0.664413194652481	-0.412901549636672	-0.586082676019699	-0.624290658760153	-0.391490762281656	-0.715131650638202	-0.472361784574902	-0.400424237823202	-0.500035096273777	-0.549281941650337	-0.443565664181367	-0.576107434288389	-0.263562339068758	-0.698145569586779	-0.77513957268013	-0.599498409751532	-0.736537346218772	-0.475053484201268	-0.529398055847535	-0.608552423322875	-0.356438167045169	-0.532096722104408	-0.365745783223351	-0.381297669191606	-0.194013920097214	-0.427278296249689	-0.932145830493572	-0.587285291754175	-0.371068055569331	-0.647701637675552	-0.553765244136243	-0.620313805219532	-0.632837622158779	-0.473312071316981	-0.240645455086129	-0.559722241270425	-0.465954693634505	-0.453672141084954	-0.459661903927659	-0.546376814324166	-0.438702834454359	-0.538568950548823	-0.40376548832762	-0.715969819344058	-0.532875682432259	-0.577025772783888	-0.603173708531046	-0.292867420272529	-0.660692557111457	-0.495793199673505	-0.456208591246386	-0.325606670246652	-0.255944783941822	-0.783995466559994	-0.590329720378785	-0.48012221053186	-0.65438721252359	-0.498128595577608	-0.661061100716231	-0.307837926627715	-0.591106900515937	-0.676366277527932	-0.570519231398198	-0.666830024338971	-0.268087693105814	-0.249404302663214	-0.677986672892339	-0.231526739496554	-0.447059207156544	-0.805780964865256	-0.529567930140628	-0.706527721204953	-0.860378166791981	-0.529947883986386	-0.685955599198643	-0.570921718730047	-0.507603084583204	-0.583261509013047	-0.480994611025253	-0.444907350689886	-0.399668262887941	-0.453477507229398	-0.730583894175644	-0.390594729495841	-0.661266022971589	-0.793456439060977	-0.548895438101316	-0.553965947891517	-0.37940097677684	-0.874002880183696	-0.344021225580206	-0.581594675024844	-0.802098968601842	-0.419411812424985	-0.607252732692846	-0.216057064854392	-0.474965024630949	-0.239034359418838	-0.726957957377526	-0.643572264518599	-0.284011696730811	-0.583192599685828	-0.663030365813475	-0.455502128031711	-0.574344487987081	-0.428729887368366	-0.287545480225988	-0.677842962260462	-0.55262014100834	-0.373766819401347	-0.801431748575821	-0.633064017669906	-0.51002421086639	-0.393604440670544	-0.310582258272818	-0.344989441681241	-0.355475709846125	-0.64003124638204	-0.139153966040412	-0.481961034089016	-0.644120815948283	-1.03274191387294	-0.422357670993636	-0.41852600789277	-0.482120846052377	-0.377484976335797	-0.327116392363405	-0.37562670374261	-0.0888095763165078	-0.610899737569144	-0.515103214463324	-0.721242891929253	-0.638450059318208	-0.57303473825238	-0.349287485148215	-0.410522161046929	-0.542119899996971	-0.419817526068621	-0.529893896808947	-0.49482393056254	-0.694784925365731	-0.605752305528788	-0.217269280693977	-0.594224679363722	-0.792548201127292	-0.748321432530567	-0.181494469439043	-0.374964797871463	-0.341024193436003	-0.780491151629305	-0.723678294140262	-0.596744536714381	-0.659028335411403	-0.567238871435353	-0.401312527645353	-0.792995587240251	-0.714371323464328	-0.62485121153007	-0.566033263225732	-0.533389580258992	-0.567473417913107	-0.499573385716551	-0.611865286217751	-0.751342888265186	-0.483484073807288	-0.724125862569121	-0.439349086000237	-0.588708545971613	-0.473395676792226	-0.577070278126942	-0.690159081327526	-0.604196184205843	-0.590152868824559	-0.353210200638544	-0.243026044392429	-0.71080683124156	-0.416393754087621	-0.26650007560441	-0.356256300296635	-0.183491472490237	-0.532117854449428	-0.541765488094458	-0.560959869620446	-0.624768267921476	-0.550574769385568	-0.511624687969926	-0.515258338273882	-0.222578174385456	-0.448113025134811	-0.606590341579503	-0.799975225454315	-0.530174044149166	-0.493871896589344	-0.412443318308516	-0.203238041484326	-0.312541470056074	-0.52853530652712	-0.522894508937966	-0.566691685009365	-0.71366650679353	-0.656767359596979	-0.554947777196606	-0.440817457019208	-0.449280681474971	-0.673812181467077	-0.709687047724318	-0.687628570078891	-0.497226266584705	-0.471431773419725	-0.551850099697108	-0.550548418245072	-0.57391087268013	-0.402943099859879	-0.633872739362269	-0.379972457039698	-0.73278773088218	-0.368765195643669	-0.59324350006009	-0.689850811157896	-0.877435932207864	-0.652275820631395	-0.422582710621886	-0.220831094456225	-0.360959842920107	-0.705939619727999	-0.349400462785812	-0.728482551888064	-0.480560399611399	-0.425962186565045	-0.514921397422288	-0.651317685745301	-0.457009505353676	-0.678731339190832	-0.221919231461419	-0.543905343980502	-0.672052472978641	-0.278992958514853	-0.33604050520463	-0.49366986368643	-0.391667445059686	-0.498334603474434	-0.40858256150661	-0.575271741833289	-0.519310920076771	-0.761357244007511	-0.57397223971562	-0.692160466305016	-0.719931532861359	-0.187536491920996	-0.644078107557758	-0.607915205923184	-0.368965908360377	-0.625472844590892	-0.503736805051565	-0.527562624362399	-0.380740791962661	-0.490000139400487	-0.418810582814187	-0.621519746860905	-0.550691955147884	-0.535752254412436	-0.421566599852484	-0.882190419686115	-0.597045429385367	-0.64690227854624	-0.752228587185717	-0.523145517823054	-0.713779981879037	-0.3352530397262	-0.825078800075578	-0.482770112770861	-0.587571912130069	-0.703060894733383	-0.72238034088767	-0.383759637069375	-0.265377112541123	-0.617467270231854	-0.35549815778495	-0.688105825156514
ATP6V0D2(245972)	0.0610396750669151	0.194056799651297	-0.0509695961956492	0.142943580837783	0.109550121581546	-0.0232545667867322	0.0657207969536535	0.0260188164667259	0.0935594485645248	0.0870437488993196	0.128761251443124	0.21585256447338	-0.0839090448655451	0.0637557893037778	0.105304060819392	0.0189459800795383	0.0298162693673506	-0.160719586785109	0.00753956036988079	0.0792041790799187	0.119793924128164	0.148485443942417	0.248021898518097	-0.0984727983800835	0.119634212101026	0.0311745702392431	0.164447906534038	0.142534571462647	0.111343776105507	0.113047691433654	0.228707090279326	0.223940331311673	0.0853140983293274	0.108009534221716	0.0387691029382689	0.071768960489124	0.136889606556115	0.224055100420872	0.171707958573438	0.101295715965218	0.052411952322704	0.0891865787416482	0.229311562285811	0.191548455605929	0.0425925671796011	0.118889693216934	0.0772389286755495	0.00754037667718923	0.026211093272976	0.104427018770205	-0.0355588219286177	0.271791940519882	0.0562707790419616	0.211603794635863	-0.0309102096399448	0.180831934940965	0.0876684158394027	0.0905458734714999	0.0489515779639261	0.0992594300961157	-0.0480803611821193	0.0636168651090719	0.108769788440932	-0.0232410156010866	0.0926302380447883	0.201332310583576	0.100410902941603	0.210568998147546	0.167284758459326	0.150304219878112	0.0415429976978671	0.0913701043228108	0.141162808207257	0.00904632354994517	0.0283710395050036	0.0256468596865302	0.0833269060907865	0.152484471258046	0.027756197692513	-0.092954639926664	0.052777068050249	-0.147398572543042	0.108302223190707	-0.0125358282760014	0.178844008862471	0.0149586204348109	0.116251055969417	0.128289238117013	0.144480592607029	0.0941457633983482	0.140226833829531	0.0505383293747413	0.122700284090424	0.0147313544191345	0.0190582458454557	0.114078579281792	0.0457854178896937	0.0591395498687214	0.0183283869532143	0.114329914783638	0.263727439869885	0.174896204060832	0.108682582937214	0.0997059901602316	0.0734462510758286	-0.0562651233632457	0.142468729717902	0.0788760972028696	0.0432548167136431	0.107807617623119	-0.0468673198218754	0.12297572607998	0.144238746953259	-0.08489995298741	-0.0435360488943493	0.0758952244287625	0.0955502373835284	0.256032974622274	0.191870235649833	0.105312756897348	0.134632043796928	0.15308817473132	0.070746649899066	0.0144265022994419	0.0976471782499779	0.108218259160033	0.101591557926169	-0.0526571981222487	-0.00500590736441174	0.144279983537834	0.0458219097622659	-0.0804322236022559	0.218496486048862	0.181505794803807	0.128866403841859	0.138940501971133	0.000743520486708473	0.239392967401312	0.188336362826765	0.0882666454977403	-0.0871986105003855	0.109729528083566	-0.00883314802938751	0.206510602296981	0.112577038212187	0.0273841806669228	0.313306423517074	0.0628730109397926	0.0595754843024558	0.16552540253607	0.277841825181523	0.053770677523617	0.0406821974143303	0.0456468169419047	0.143065949191202	-0.052635925137919	0.147118522685856	0.162999652916625	0.299614936136616	0.0926862511929502	-0.0712306975064055	0.0420544268068425	0.201076398658713	0.225772939612471	0.0901299775502159	0.14387633382704	0.0342500881344178	-0.0519620867496846	0.159459156826645	0.132956516881361	0.185357832321688	0.100810551098321	0.126183648944235	0.0381833605216858	0.104039133046392	-0.0510512796572533	-0.0860877315723961	0.150216131666122	0.0542065778147139	0.0868108870778974	-0.092214539441365	0.101208576142087	-0.0162886654081412	0.0345101842237158	0.112499415140691	0.0367033380182151	0.0742457364624771	0.16759609235569	0.14630736696719	0.0859728274346329	0.0669955121286436	0.0495782588561957	0.138334666580766	0.198591867755703	0.0973193235679979	0.0618906037626958	0.143431369792695	0.159392967875797	0.126280730777059	0.174364196991802	0.118596108971354	0.0887309373369498	0.0830795202059192	0.182443916353055	0.047964239911498	0.083537558913967	0.196632485491337	0.0619891474133185	-0.000659706571387518	0.251013950636286	0.144074833429954	0.122699401165222	0.0597549549918689	0.123989768856422	0.164863420981027	0.0951016763130249	-0.0628487446238648	0.169950828371904	-0.00808659117651558	0.072693999352109	0.039079520052114	0.134915037602649	0.127731972340624	0.150428772195438	0.165975305296967	0.112446160800316	0.110731795706155	0.120438450290612	-0.0450208951378202	0.114310358814066	0.153645165968578	0.097269743427847	0.0841836330543179	0.16369697829086	0.0885611815033605	0.112396654244499	0.250445725160614	0.0640665187673995	0.0688045993155797	0.0370251042069706	0.208419511106921	0.0995949777833348	0.145647801651791	0.261194256487749	-0.0356704782264273	0.0805673623731594	0.0326190639387061	0.135526178097745	0.166065120448246	0.166393853682962	0.0383651986339826	0.283247527912499	0.196149401907492	0.0369389701351799	-0.00869525364757029	0.0595846251717388	-0.119023666375623	0.0802880427286503	0.143561455824109	0.109753109227506	0.147128688856671	0.120707284629595	0.0559502884679701	0.07127498494814	0.184585274534605	0.256399866487849	0.14162189868433	0.326723197833073	0.184242342923712	0.228069254691447	0.0963635489302928	0.041786474503887	0.238737017400745	0.0837006470769246	0.0110518570632298	0.147786594066938	0.14363229411256	0.176868068368461	0.00745684480755702	0.0592168204908197	0.173446625966403	-0.0596902264621637	0.0613867619263796	0.135145970066879	0.114694419730382	0.0908352292283723	0.067624839174384	-0.0194538036094616	0.0932334400877196	0.102445863284477	0.141136013459835	0.0766515671464539	0.032451384614965	0.016356783321081	0.256079582662076	0.0889175912591362	0.0333485527496479	0.107974881000093	0.00494626120647199	-0.0153813593809481	0.0778660768678084	-0.0213171858969201	0.137361384992692	-0.0224982034469801	0.030521573775584	0.18396338376148	0.257163730955039	0.0815501663379561	0.0439912257432722	0.0992756133868523	0.19661923469019	0.110941361686174	0.0491566072182279	0.177258112801615	0.102459004490859	0.218724093100806	0.0784164642852444	0.062129243914669	0.129104586385452	0.0386026046634198	0.0985740331979824	-0.0624623935125138	0.021927710868419	0.158179971175989	0.0745194951700443	0.0232068674425847	0.124098275327439	0.065241534537936	-0.0364626268404076	-0.0103488602875067	0.0341737110264894	0.264071292643765	0.18872822122712	0.1080793201464	0.119337381483367	0.0594785661405972	0.0486654196638026	0.164308113110334	0.00789119253361134	0.159160176626172	0.0849621475432371	0.163518539236309	-0.0117754949433604	0.0598148430603372	0.117322830195345	0.0826390547873553	0.089710017094132	0.141703364101342	0.19732254713481	0.159235055936915	0.12226259587331	0.164519020061645	-0.00373256427073568	0.0594977006950936	0.00445721528753508	0.153887636141821	0.0730703984914105	0.131024324358282	0.170147560647175	0.0262083529462615	0.0411928812872043	0.129906117431993	0.0170885118977443	0.0900438167381468	0.0687639657279594	0.171783832157597	0.110283140391685	0.0696057611588113	0.151285974837586	0.0910288415948858	0.0704209025379517	0.0996988314027376	0.0663064206164756	-0.0901735059107713	0.246497975691183	0.150438217216246	0.102404855768256	0.0394712778700539	0.00456168958140181	0.230339440616659	0.11619816408267	-0.0178083600871865	0.121515887498476	0.273909255362437	0.0687508952068298	0.0235960358677797	0.108908281574569	0.171124777477184	0.156069282999715	0.18244556798564	0.104742027472328	0.159603886755698	0.121699284473828	0.106344331891278	0.0562671578085146	0.0649801588762889	0.0274053020088806	0.190679810983584	0.0669428330062169	0.0698130048738372	0.0460708247280667	0.0361588090700719	0.0646201011799988	0.0185177240791109	0.152416844439401	0.0442864560309059	0.107008049526654	0.188122320550036	0.259626549700784	0.084033544202664	0.0292846729220323	0.13690880487944	0.140914803000684	0.152546707364536	0.0908794135313711	0.140804244527617	0.151653135557352	0.149430257217579	0.0701393024950951	0.0746047955091375	0.00277414928546639	0.0454124916047958	0.110003743957382
ATP6V0E1(8992)	-0.184690601776839	-0.11906122803574	-0.118799798976417	-0.445374000136901	-0.0946914228171683	-0.0890375647396796	-0.142548194919677	-0.000613250668838661	-0.191021735419145	-0.0190717381764203	-0.229520634273215	-0.037668306817921	-0.127941152799016	-0.116364788450527	-0.0176340262906679	-0.206120067721319	-0.146241478326557	-0.276370725549889	-0.0360938012992513	-0.158806531701541	-0.143512003189898	-0.351948068978963	-0.214063302268583	-0.498968664145667	-0.12601483560788	-0.288454486394628	0.0766718945620116	-0.362327755628511	-0.00677478174654421	-0.127026905372893	-0.099176301192154	-0.0936319557026374	-0.200496125300172	-0.305279820478883	-0.00821311906736216	-0.137530607779667	-0.275264736774338	-0.152158960463508	-0.140496798884369	-0.0773508132356753	0.0291839375894357	-0.0592753444534835	-0.227211524251883	0.0138682475421946	-0.08427576792713	-0.0594377055763168	-0.051505689751418	-0.276236627735438	-0.20378569977713	-0.0996921877038287	-0.163274824695753	0.023160824367041	0.0125089672086148	-0.178081775308617	0.125301188106733	-0.554041420275915	-0.018896226613568	-0.11138555832948	-0.0987917551568265	-0.553935678514424	-0.324192467873336	-0.116925807590724	-0.267838349682394	-0.102000851244322	-0.0354057601728696	-0.0411103484395678	-0.0930400818705436	-0.535139478051485	-0.335820392542645	-0.35260576903334	-0.147537039145546	-0.132107418894736	-0.309030590100422	-0.052234199660057	-0.457248615916487	-0.213130341255276	-0.109641578993469	-0.120101733050312	-0.19968645629298	-0.0212511021716832	-0.122119341892334	-0.0777296359680794	-0.162580477848349	-0.686826774565356	-0.111391036481135	-0.330186960445363	-0.0789884218640871	-0.158631096032929	-0.0495475338085973	-0.0802063421682969	-0.46464444584908	-0.3365659480528	-0.196147791019461	-0.13426423621222	-0.170332697834452	-0.158190224352912	-0.108812642197491	-0.0956312071370619	-0.0658674490393593	-0.146926219420326	-0.359863858374142	-0.07561620439336	0.00364641245946495	-0.173730175017461	-0.153408429682585	-0.0976952541687545	-0.251491197542047	-0.102341424927649	-0.22281904798068	0.017859660410186	-0.262421472648959	-0.190909486294676	0.190983193523098	-0.165823149344048	-0.221468440946779	-0.148927131736143	-0.0471923810306185	-0.275072728398646	-0.1221640312925	-0.0538403766725453	-0.0759112009801559	-0.0555105318065852	-0.108641632599017	-0.191145159549164	-0.198732117809939	0.0648764206609122	-0.201575915399608	-0.319356166056766	-0.12799077435615	-0.0488113254932094	-0.299070481414238	-0.599564656140922	-0.225030299093446	-0.0796543283701868	0.0327423037978728	-0.152224507297975	-0.337493385411626	-0.155800722716289	0.0100884803780714	0.104857641113391	0.19773022244515	-0.19155077640523	-0.084951799598102	-0.248305465399256	-0.524567152314695	-0.215218688410732	-0.0821761570762289	-0.115512462898209	-0.0931144604069644	-0.177045511284582	0.111038040369945	-0.290880852761275	-0.147304098014794	-0.305240527197769	-0.145576921326367	-0.141558257016881	-0.181250806688804	-0.0290555085398609	0.0669347508236279	0.0130932853848289	-0.686161737397186	0.133607772565779	0.0333140693747442	-0.0689296498560352	-0.152054780579072	-0.13794756523167	-0.16116610962556	-0.133442162485613	-0.118139574005982	-0.068799907944975	-0.2799806958946	-0.318860281357483	-0.0214270288539232	-0.15755685326407	-0.068607428191238	-0.108517591700534	-0.083351483831627	-0.258154095580618	-0.0836624085936081	-0.162781593394839	0.000789980745945142	-0.220669494864524	-0.220676901546344	-0.252074923273791	-0.31164195187873	-0.602676468211348	-0.125706697114045	-0.233353127792394	-0.42911957681446	-0.138166920890385	-0.1315880887392	-0.172523087296253	-0.0410610294453487	-0.0979063308336512	0.130881098645924	-0.12690044769604	-0.131181357738082	-0.0288245139193874	-0.0417862192624644	0.0984286887044429	-0.815795809696059	-0.0663868684016959	-0.339298017968742	-0.136676788985038	-0.140992627953036	0.02000327470567	-0.0476835209281282	-0.175733555847542	-0.059083185960432	-0.10370839985598	-0.440766722902355	-0.491593238803717	-0.0273079859444253	-0.872336510487081	-0.0180797870973417	-0.0443702540050815	-0.266942811782824	0.0197818114817877	-0.282375790271646	-0.143113787945924	-0.223419431137251	-0.192858580545243	-0.636331315305816	-0.0931616896431542	-0.404148720282945	-0.0953120327415161	0.0198996874989106	-0.338155865098044	-0.179884251123067	-0.165417202083078	-0.0684578668092131	-0.0720801596204777	-0.459707777199699	-0.303477621602734	0.00671222977088889	-0.153244936344115	0.101448757632711	-0.11782558559232	-0.121203303861384	-0.21514819732385	-0.0868664969834823	0.00619235419366993	-0.0925628288203182	-0.155559522597977	-0.0718906249342221	0.00935778985195272	-0.0256477711664354	-0.112457020549787	-0.118060858981515	-0.134049656891135	-0.180689532181388	-0.228641674759365	-0.0734732499609595	-0.165635489082667	-0.227674508892794	0.0589223426850736	-0.312847590534107	0.0546751075274057	-0.211537053611528	-0.621812414216605	-0.225822852432605	-0.0086095501620374	-0.00115860050288723	-0.270123602998357	-0.347710623539319	-0.148668073884141	-0.0281123228394525	-0.198720053751802	-0.0906212601858091	-0.0993122090505159	-0.0641397765058933	-0.219670436144109	-0.242805602859627	-0.10122134923201	-0.127274784640941	-0.146102117986096	-0.336422804788748	-0.037272821521747	-0.082770055590081	-0.145967665350565	0.215862008865539	-0.0958504558740054	-0.0151840784235842	-0.616218099597019	-0.63469057398187	-0.0216623528264163	-0.142925203137105	-0.377339406902698	0.0173446275243605	-0.172334916599524	-0.154270936543953	0.0118398857089431	-0.186300225876364	-0.134058578518625	0.0728369990844583	-0.106178940315533	-0.180864962844949	-0.198249876125034	0.107108701368635	-0.00791754132676962	-0.10862620393422	-0.0654193123225541	-0.257960414815587	0.0222938909575313	-1.04800169074335	-0.168386380400889	-0.192261555797793	-0.0736710784007782	-0.249520521184823	-0.24578802656369	-0.266637427856777	-0.0461744772913574	-0.0432211530636105	-0.591924847922166	-0.967710870044561	-0.827038098314659	-0.130218289913007	-0.192845231734035	-0.018099752927454	0.216950131044392	-0.61253362451295	-0.354384198977671	-0.180634926717162	-0.249167937799351	0.0520723449666504	-0.103823260683987	-0.0942369528037171	-0.485290771725947	-0.110875384641649	0.0108287307063339	-0.516021195634261	-0.590832712318966	-0.326092417022912	-0.040010182525598	-0.0756412179453234	-0.278978477596719	-0.182275619158672	-0.00518902641362342	-0.613162088477255	-0.103282816864897	-0.0539843564353206	-0.160142308292866	-0.621951416944412	-0.0518776382028417	-0.217601497908664	-0.0600395320484363	0.00524140059237624	-0.216145667723371	-0.0977158853194787	-0.128638158025531	-0.087768303881412	-0.188631793267507	-0.126228230479678	-0.114724510653823	-0.767874033078135	-0.259803468038882	0.026098938744572	0.0837212233350056	-0.257820984302093	-0.126025612218636	-0.116960821241825	-0.262886921919582	-0.138034420171088	-0.832804953946212	-0.0408838847968202	-0.125798260051507	-0.0490285388699548	-0.163708319044782	-0.0346386741616688	-0.0519384321927924	-0.149524723278758	-0.0864999710253204	-0.175867926704402	-0.0277057084096987	-0.266075164067165	-0.0731695050590237	-0.404291757564366	-0.28015899893742	-0.232754204382085	-0.554187810929931	-0.163455893261458	-0.213358375787742	-0.0221618180117213	-0.00015298240026556	-0.826512891784627	-0.166448274079643	-0.0981896342781965	-0.198096792329766	-0.138053565804182	-0.27173271809387	-0.14149714764734	-0.172420069435597	-0.0753569497718105	0.0561652817643795	-0.196591698305629	-0.151140962841335	-0.143203946437555	-0.180553588785008	-0.186329125838394	-0.140879826333299	-0.296410844532078	0.169637586250365	-0.20779239648848	0.191711822008237	-0.05030263799932	-0.227988985452937	-0.0632357010381153	-0.636599442618573	-0.208575323952535	-0.21037627438272	0.00835779133968267	-0.0997458052301709	-0.0493902132780828	-0.110888366790887	-0.170545496418238	-0.143953599292601	-0.129217047884701	-0.0175693822201005	-0.270326139094607	-0.251878866452855	-0.267125950145447	-0.197862846930865	-0.276033464069271
ATP6V0E2(155066)	0.207723290100432	0.147376523100228	0.253760619888073	0.174626330897372	0.111178422080039	0.202086835724394	0.194984553824604	0.23140409987527	0.1920883722662	0.240449381859715	0.121185605613378	0.243480829794462	-0.036902904529416	0.179523966207062	0.179723774145328	0.158462824184006	0.231045956522047	0.0530395915480251	0.113364833816937	-0.0355970307552419	0.0165900156424223	0.121718191956302	0.328799966908032	0.122298803562699	0.122462348076476	0.298248823239439	0.394994756337206	0.114915669307271	0.195992505879692	0.089395470389977	0.30004297521374	0.154247395941617	0.14587213236688	0.183735029046012	0.12748067472356	0.093040248605463	0.0518854514275289	0.10587903184373	0.0921612344392988	0.179195332387806	0.164333179433216	0.125677092827093	0.18233541009909	0.16720019777094	0.0216551067345087	0.0591211671348298	0.245863053940608	0.124411746843171	0.0499451302829185	0.132518385608381	0.117124095097123	0.358660882152053	0.136003249458212	0.314022858902361	0.0918309497457091	0.507298719879599	0.0991746278989462	0.225517548508131	-0.0441322045090748	0.140688897306026	0.134209558080807	0.265362761993055	0.164182844536042	0.142309036356338	0.0974644347447591	-0.0667706339012565	0.050808469272927	-0.0708659103545614	0.239070891786144	0.174315912659877	0.190945971386318	0.137754098471625	0.00821874639014913	0.0813917761990927	0.165857427476458	0.165880694837651	0.0739818979232583	0.0514451409567061	0.0721374259948939	0.399492523827702	-0.0406123512775411	-0.0274217706025116	0.0551159757693204	0.115798321884094	-0.00815061273385434	0.235303857170025	-0.0161751363401047	-0.00686269710867075	0.0204930765190511	0.121136327693545	0.271985458312294	0.171968832330144	0.105460667823332	0.157163723016039	0.0226214935470675	0.0526133626561778	0.0868821443950089	0.0521918718212842	0.106914482709861	0.220864165834902	0.188146473212694	0.0762612291602684	0.0591058193922491	0.0939176608334613	0.123999484329504	0.217934334469771	0.0854723423343056	0.138654441572026	0.0417569363633822	0.153689523762285	0.162255690992488	0.0515011991811952	0.194677765885789	-0.0725432799204321	0.162640274353638	0.133953964869537	0.15975365538243	0.0845385067122225	0.215173734136059	0.0804713032993281	0.189889314938133	0.24701428682385	0.245683222463024	0.196697931101218	0.295710790917428	0.259840175836242	-0.00152736923737418	0.149430920726122	0.111762357496055	0.166087978121605	-0.0273630406875893	0.168695148690115	0.0318314185757268	0.211540801406407	0.128480458298068	0.126969702945866	0.137041934303102	0.162807000333589	0.318092709368776	0.00235414401655027	0.0871569077842364	0.0563780023802313	0.13618684649685	0.16702355390131	0.0753281461894254	0.0436234541553277	0.109286748731084	0.0172238676701929	0.175389285405647	0.170335765759732	0.161182827672128	0.226663277167834	0.141469798922062	0.088189243750079	0.113756776040407	0.141284909247196	0.155452093228668	0.168434324983344	0.0155787701755904	0.131398449859009	0.203794408716286	0.0723174326103132	0.187237992453076	0.120886297009963	-0.0716324212747486	0.0827319690834714	0.0411987427377941	0.102365371441593	0.139478937509188	0.181749489006576	0.293184342680646	0.0924520588696008	0.222400257246668	0.12227724883153	0.0590452268585084	0.159344100973367	0.246509549523922	0.0822835658519071	0.0492434963377026	0.209321706869669	0.154108528368568	0.136569356080248	0.13088567084671	0.16773295244942	0.0289206475971409	0.153472823793322	0.0556350127666272	0.138389392450052	0.0314422236772762	0.164207956837548	0.0258983753222922	-0.0767093913220482	-0.0113311001348697	0.255593015077583	0.164186770117197	0.00046988423381642	0.0929113673154155	0.066714361186391	0.106690240555299	0.18007337487131	0.198731917842283	0.0632151759427621	0.214084235483157	0.122045548558915	0.108229030946823	0.140136763022125	0.116190178520561	0.0869633870962486	0.0806127717151228	-0.157924408990132	0.188139383267078	0.0222115272585629	0.335447355676751	0.113916833926967	0.299622306917751	0.0830232114464652	0.0473555843899795	0.199435618306411	0.0608657797413612	0.109568038998082	0.147806406645478	0.0876307092041529	0.0966403198119377	-0.0407026860904967	0.0266179440290027	0.0518279448308454	0.0932723696989905	0.129709219510128	-0.0376443028292248	0.24717561204094	0.112573590689075	-0.0169573598407327	0.31741578544137	0.0304354820248661	0.133496994346467	0.0780251406767295	0.120217049524372	0.122805625220629	0.132923409373215	0.254013587989393	0.151459161564185	0.0601228927048697	0.0733997552549103	0.322982213792863	0.0788626798465333	0.0483260693281743	0.126898539277174	0.142876457544467	0.0702990702819109	0.169969816837438	0.0999658559182462	0.208654788105912	0.198192606028313	0.15025284540367	0.0658456894815115	0.249213841552311	-0.0300662928209793	0.290426004328893	0.192008961338987	0.0697623643304547	0.153837518002212	0.166648374606396	0.0136769649913778	0.231837707649817	0.0173178399114094	0.181111358348861	0.185610531254166	0.229706383258603	0.143429791020799	0.00833783464988896	0.114757758392047	0.255006641785156	0.0471424837971855	0.196580036145888	0.15385708619824	0.319849572139238	0.213799293637803	0.208514962393719	0.0652112068564398	0.118484605459441	-0.0136957724048941	0.118390381666763	0.163937753167351	0.145390288188757	0.109594132057724	0.160897634663307	0.0753144730736118	0.107824630921315	0.0361832641145972	0.219882348678526	0.0718148393981233	0.0655401719317815	0.117903094251889	0.196823046801307	0.0779596057330676	0.263492204517521	-0.0653483469209979	0.121373537883572	0.0282420669351372	0.0641488822819051	0.271743068842889	0.13644968876922	0.231210511672735	0.13924755142212	0.144475968067637	0.113349040559951	0.176290431981836	0.109561619625856	0.137166297887672	0.105374070692162	0.0549522692964971	0.102393551903967	0.158332436877905	0.157818868104572	0.0532998647687766	0.254971109215861	-0.0564338273212992	0.0347051075696881	-0.124674637057659	0.0475308258369539	0.119889736337428	0.200577007569075	0.107069398206514	0.0591882165108199	0.168612839890914	-0.147614377640096	0.140567136702429	0.133177950507054	0.204633638422489	0.0860571018278892	0.0180173665050287	0.317795531068016	0.148552440158526	0.0679866709449941	0.341462260813018	0.127919406651939	0.115790465232871	0.186412258037398	-0.0268351810877363	0.0808064523757312	-0.0191869518336787	-0.0315773663796906	0.0674207120801463	0.164395867620702	0.220383345390155	0.338915240861474	0.188639061069432	0.0244514533591484	0.0285066649948963	0.134481951798309	0.217712228607616	-0.00387376823344096	0.185003925783922	-0.00875963494056015	0.0375893617861546	0.111590496910987	0.118840582990978	0.116614968634087	0.152860939064001	0.156853232216339	0.0874888644857072	0.0380450694692674	0.173808584071255	0.220482145725211	0.0190686732475099	0.0888090331523205	0.0179582924474328	0.0571897492226747	0.256367606935022	0.00650449607834941	0.118111511671495	0.118305563121082	0.117893925599103	0.00575078794930075	0.424030143558195	0.0848701227841481	0.14735814485938	0.139881739278696	0.0223031141882385	0.202449131413613	0.00559972817762793	-0.103997573840885	0.166173948937037	0.0067412111776335	0.182733954635486	0.0730036402121308	0.113811453165662	-0.0238471793456005	0.166051335729454	0.116000687520738	0.0264661363040654	-0.00407907838696613	-0.0896337055624102	0.193365662826646	0.119724430473186	-0.096051461096054	0.0730944716839028	-0.00847271482007727	0.16882127130086	0.0316449483941611	0.118533727703372	0.0256922718564622	0.189753435371547	0.245833538550292	0.146316665884645	-0.0186767125210689	0.128678425098131	0.157334448155412	0.166465756266139	0.191912283299066	0.151439543750729	0.0872096044400307	0.110784167835781	0.157808146014589	0.171327223169851	0.126342808297226	0.158950214604509	0.21280526206409	0.034902178005124	0.0113256075177375	0.179614488046089	0.404688928494779	0.0821094646850231
ATP6V1A(523)	-1.33538324604217	-1.1912680746075	-1.36584984610431	-1.15967895932796	-1.23489306777757	-1.38736485340582	-0.904334678457389	-0.932784085397465	-1.07692365938722	-1.21716129559087	-1.43516118703697	-1.14426774414634	-1.11203769423907	-1.21034224090111	-1.1704980750456	-1.10899342800473	-1.11284061778711	-1.03593017327111	-0.997723819266642	-1.0752368848703	-1.10300415519927	-1.38508386471604	-1.25323475690539	-1.07369329516585	-1.08307193442376	-1.09230811671749	-1.14981446050161	-1.27405530484265	-1.05954101449621	-1.18126891366319	-1.12594546545848	-1.02655535018008	-1.21417460064659	-1.05777813275733	-1.09818799935549	-0.987246935331333	-0.962827039047095	-1.28074522448358	-0.927902355459494	-1.10629507298245	-1.26080678114924	-1.20443101052644	-1.11777795375645	-0.933801603577055	-1.196659443419	-1.05711310562709	-1.2403782075447	-1.00713244613557	-1.22641869236542	-0.837727225541011	-1.08409299220868	-1.28236572796289	-1.07854452987889	-0.96833954242314	-0.813344509010904	-1.03844308966079	-1.20989196073303	-1.26720754086219	-1.24731355392209	-1.21321524706623	-1.00868283618701	-0.985160463818409	-1.00565387859344	-1.37868678259603	-0.969439743670337	-1.36182425226639	-1.47642195933186	-1.31874572569616	-1.17247805111872	-0.903014201463914	-0.965694011124388	-1.13101526976421	-1.62166277947677	-1.07005887928593	-1.21276740740293	-1.06558128064559	-1.01100384504725	-1.17379788879105	-1.20721517053082	-1.08771699729024	-1.29640639867248	-1.48650284688302	-1.19727620192484	-1.00847480819729	-1.24857223883665	-0.915351494102981	-1.06832857204482	-1.24111767201543	-0.865487111544314	-1.07576224421234	-1.26112360839227	-1.16255273320356	-1.14436510327319	-1.0388379437514	-1.00957220509965	-0.922460539789793	-1.10571562079516	-1.65910804313582	-1.12563745003313	-1.00419298288316	-1.30915973315172	-1.34201891762053	-0.896104966051918	-1.05186515973512	-1.13364927816128	-1.29914226690607	-1.41259641771141	-1.40585701118259	-1.16227200038355	-1.0858953628148	-0.991089785158091	-1.01303659724817	-1.10631613245042	-1.03926504745995	-1.17653192244415	-0.973313703075611	-1.17610889183484	-1.01566694714177	-1.0852344384943	-0.947244034436087	-0.730256702187855	-1.2047006874995	-1.3635227178537	-0.740196130478321	-1.32352403729101	-0.799455803816204	-1.21184859938127	-1.09056480190597	-0.933956360438881	-1.14243345485772	-1.30614742465884	-1.33750698735846	-1.433388699261	-0.841303561653506	-1.14300344174893	-1.04034535843593	-1.11298874728013	-1.06725725599937	-1.28671184665618	-1.07797881669653	-1.04058264983652	-1.51944683510532	-0.955745757686524	-1.41402768240701	-1.17602539010185	-1.66904992108629	-1.13740504495239	-1.36296630992133	-1.17203029246255	-1.23548302029576	-1.18363881549377	-1.01144525063532	-1.39715599600772	-1.36831853195757	-0.94857105075962	-0.941008297853371	-1.09142338562407	-1.11366328707164	-1.02933392175499	-1.10312664622379	-1.16833678204066	-1.12142132904138	-1.26762799227394	-1.05583750017938	-1.18250617652555	-1.09293685325434	-0.927147141253172	-0.909102693100994	-0.94527249916329	-1.03676985736536	-1.12395415818447	-0.924949044021943	-1.77867151470042	-1.15974849852805	-1.13309484574399	-1.13657900055357	-1.42748711198862	-1.37590174124913	-1.01248742928786	-1.09608717929778	-0.86634877145969	-1.11281892606803	-1.22503671048704	-1.18379983732037	-1.43131572443518	-1.12880590429155	-1.06478281596826	-1.08743985732352	-0.770577154254608	-0.648565657754463	-1.01561069921325	-1.30051131161585	-1.28055272338384	-1.29839412214568	-1.07079596106264	-1.18282573562217	-1.05943409398176	-1.15206873589001	-1.19202548712539	-1.22632291378773	-0.963059488806195	-1.03583443965098	-1.29307654844109	-1.06339270974133	-1.03217923131354	-1.20619286974371	-1.2034817431293	-0.949382289749497	-1.22734280797732	-1.10150516932903	-1.18692786376274	-1.05355517430334	-1.10102017092986	-1.51978244303319	-1.04463532153859	-0.939596486180922	-1.09460101834911	-1.1060695977111	-1.4044397733584	-1.09262736777497	-1.34067957294727	-1.25629774889388	-1.26833428713301	-1.23597219177027	-1.20267854945116	-1.02857662020548	-1.15232312458383	-0.933006724135194	-1.14510660225245	-1.17513553017757	-1.14473274751013	-0.983179883180751	-0.980707512758375	-1.48452358119604	-1.47995095764171	-1.34370354923237	-1.39374261390166	-1.08306504851364	-0.962348324561581	-1.32242646535374	-1.17091562312345	-1.07918213466584	-1.32783704096733	-0.715882269746836	-1.11220985378345	-1.19383317697319	-1.05644354393667	-1.59382997990459	-1.35406986745788	-1.01809864734306	-1.2330976840741	-1.23230598809239	-1.02625666638986	-1.16927475094657	-1.44572367287669	-1.16120200034493	-1.19007716958182	-1.30907823421567	-1.13112546887119	-0.946649156607772	-1.07750669855297	-1.09995932784874	-0.832895473133193	-0.948100594609302	-1.41662411466618	-1.73116836744528	-0.976054355781521	-0.959457214884483	-1.18740060136551	-1.05163587352749	-1.38090418457008	-1.31830513820963	-0.709184472917911	-1.33501188820935	-1.07860596935158	-0.930927081851931	-1.40331329773337	-1.05735075918201	-0.962557615510985	-1.1905797124574	-0.984285823549542	-1.25835830613244	-1.02487979954258	-1.00238021198757	-1.2763599717859	-0.96903630161629	-1.15598687254007	-1.181141321049	-1.45985957954944	-1.28955257297635	-0.702227567848627	-1.09997166482376	-0.889099206511114	-1.24515321578606	-1.23627741943932	-1.17266587926274	-1.2013169392912	-1.00607084310926	-1.10622018968826	-1.06047895512288	-1.35920113017288	-1.11294255235293	-0.870711559146177	-1.02395871297926	-1.19057624909915	-1.13419682363266	-1.32694086800459	-1.19885632134059	-0.88373348705573	-1.57694046208589	-1.15774358008675	-1.04206176001126	-1.01351681934209	-0.983178465322882	-1.41955338999523	-1.096768453442	-1.22401146321505	-1.21809081865038	-0.861289862534223	-1.09206222565656	-1.05301205352678	-1.41879899800835	-0.980954797193928	-0.917759247311671	-0.936239305608744	-1.06220321923327	-0.913737937846317	-1.07114499145408	-1.18324032165591	-1.13621308077988	-0.999163723421631	-1.22600506016703	-1.24067778737263	-1.13096174077353	-1.17165858436523	-0.957619347570561	-1.01865141931467	-1.34858735226067	-1.09469142426669	-1.45872967795802	-1.13992231125145	-1.01495630463469	-1.0010482591756	-1.31251864635005	-1.11905493845008	-1.06686993574986	-1.17271079436636	-0.903163431242102	-1.13063563181376	-0.995809345755194	-1.4640401524428	-1.0813805936361	-0.79286084110421	-0.982958137012422	-1.17523681313157	-1.42034194447178	-1.20992735383787	-0.753179774957918	-1.27399567093827	-1.00452525219125	-1.22435274760472	-1.31004773349547	-1.26173462529949	-1.17403740754927	-1.2572432238417	-1.33040697663852	-1.13015829484347	-1.09054735595969	-1.28827080114865	-1.24465265046593	-1.51408932206439	-0.921438148678248	-1.1992109244326	-1.1482762979305	-1.19755487100315	-1.41359980639804	-1.22606968179249	-1.06173475843256	-1.12554649005368	-0.874395214395248	-1.1909744769757	-1.18093124978142	-1.39968032426912	-1.14494402889331	-1.51334908114979	-1.22798642821738	-1.12423814347543	-1.30280049519864	-1.2962839897081	-1.12131270878672	-1.15343023790404	-1.29280537290526	-0.858886343894739	-1.16380106870403	-1.15691054562597	-1.10072013187199	-1.35900832628434	-1.16831515311229	-0.916607820490979	-1.21198990452389	-0.896874426858973	-0.969203064038501	-1.12335068223587	-1.00506147027609	-0.984472194034129	-1.31091327337823	-1.25457482457853	-1.43340142330813	-1.13608229202625	-1.11393296286436	-0.910276440546727	-0.980358139394865	-1.03153020858909	-1.15312441242066	-1.32104145595997	-1.35387549333731	-1.05742532130394	-0.972555544740449	-1.15013274850197	-1.19932996796385	-1.37797937865672	-1.23687498981848	-1.23921143310544
ATP6V1B1(525)	-0.0159107310951423	-0.140226625654723	0.0553577701845426	0.0604992830062978	-0.0255825275858656	-0.111724050066936	0.0180527914410643	-0.00519930453522204	-0.0214041247321659	0.0760800002483812	-0.12580949200119	-0.0105530321473828	-0.158018015973841	0.0140138452153157	-0.0593464508504074	-0.0711112443556598	-0.0784923435217429	-0.0384002003787246	0.0464439412199379	-0.00343035739810687	-0.108362539768767	0.00723149847010747	0.0242166323157834	0.0457605708864587	0.0266610747004254	-0.0532448608339527	0.0475009159563827	0.00627796992580348	0.0887472604308289	-0.0918968248747928	-0.0387230818459292	-0.0573185763227116	0.00136494132685076	-0.0448815042049296	-0.0137813810331861	-0.168870046827131	-0.148426577732602	-0.0132097352288433	0.0767756826519656	-0.0691968664268032	-0.0870362489711464	-0.113410550323567	-0.0327678631797161	0.0194854165320746	-0.149576709512596	-0.0634522085671499	-0.0600786159573786	0.0411474051307825	-0.0300619040743161	-0.0830056889207716	0.0589898554582078	0.0141261051752678	0.0416218671198455	-0.118354821868349	0.0116567449318874	-0.0164822277929112	-0.0686588153322108	-0.137044152063118	-0.081941372937191	-0.0860322956825969	-0.032509806195198	0.0339657885671484	-0.139165323774024	-0.0951512652994272	0.00891520698399366	-0.0224030314627002	0.100547263988153	-0.0660337269984525	0.0359916683367792	0.169594076417381	-0.104533408659611	0.136467536290623	0.0367065272904985	-0.0629665341789332	-0.0583149998719737	-0.0982407285092607	-0.143859755496091	-0.113190541802692	-0.13955179184524	-0.208949922285687	-0.0545414316473367	-0.200629471307596	-0.00728549176237542	-0.059991885225572	-0.21538336587719	0.232830660238169	-0.00765378717902263	-0.0179131670343991	-0.10249453201398	-0.0688804069624128	-0.132669257299562	-0.264491576596375	0.0178369220106211	-0.059608487967732	-0.0405089376056793	-0.178966415458005	-0.0897271987810196	-0.0105807619031508	0.021471086168822	-0.0355887437472669	-0.188271801244851	-0.0252385843340438	-0.104754984053255	-0.0749073793168726	-0.124230273981983	-0.0706201442596253	-0.0701896396440513	0.219601393554247	-0.0743705993616503	-0.0329185097868558	-0.105754417487839	0.00624286889466469	-0.317142687664914	0.0383645464162678	-0.119320096894058	0.024714996068149	-0.103863783489535	-0.0462588442384586	-0.0649192005385611	-0.0747484564309164	-0.135579858274971	0.0310952198865279	0.100785417675307	0.095533448556874	-0.0981101696588799	0.015317412510727	-0.101803485105564	0.0389681172651112	-0.080312841906185	-0.113758867523147	-0.0538533658602811	0.00720850072482679	0.0148178823766942	-0.137423312756023	0.0287161816907796	-0.0413225783476664	-0.0774256053324891	0.0112353298148947	0.0255485439914709	0.015374006038481	-0.219177705567563	0.0202233685272533	-0.0592387618220375	-0.0585492079738187	-0.00642907405232417	-0.161271503804109	-0.0755416855846116	0.00851517567790914	-0.158264907635999	-0.0707921776270033	0.0572754367869071	0.0395422274073606	-0.136321768474288	-0.0684703422030578	-0.186821509051618	-0.0141830259905962	-0.0234155837517168	0.0112826120849956	-0.0326754176093998	-0.0969176532966876	0.00844815861487739	-0.194994033448957	0.0706854263389795	-0.0730089423863886	-0.0480179225515476	-0.0724378512976432	-0.0293875575245611	0.0233163005120427	-0.139095508278189	-0.130668013770207	-0.134633757940291	-0.0519940297594843	-0.144242225434413	-0.106434070774902	-0.0543493647590716	0.038673316243183	0.103614730926669	0.0541790968438097	-0.0321683759052318	-0.0805926516692944	-0.0735845496341026	-0.0381398888028928	-0.0283054892303739	-0.0430940759747919	-0.101017022896242	0.0245465590241817	-0.0923479329680805	-0.144946409635279	-0.0577024599405631	-0.103773487457013	0.0125366595580107	-0.098247058486006	-0.148127130147865	-0.0871563056229836	0.0387158622481002	-0.0567032352858693	-0.0313272601940717	0.00570199626844584	-0.00395033917711753	-0.0317028046301454	-0.114704896071809	0.0304739548326812	-0.23156002733404	-0.0591772460068994	-0.0727133285003467	0.0240804515915359	-0.0799588023459807	-0.0403580138014323	0.0654556713400534	-0.23772080363831	0.0422059389910051	-0.149898751864033	-0.0273140730184228	-0.119551424270204	-0.0644713220205251	0.0911948445762673	-0.119881092137095	-0.0220811646574327	-0.0281054211457323	0.0251553800515565	-0.07084815280682	-0.0355038391210761	0.193429084124363	0.0426342488235316	-0.026103460610258	-0.0596322217710132	-0.0764299618737119	-0.099880115862711	0.0114347142688466	0.0401438682076732	-0.0338789638471611	-0.123407427458838	-0.236342815740527	-0.0636204608786628	-0.10393839507151	-0.0150306791035618	-0.0726110093851765	-0.0702052652834336	-0.0626348623430344	-0.137259130651824	-0.000722452189860834	0.029606412384752	0.015766393164686	-0.00941990878302298	-0.183546269683596	0.106328866496896	0.0124255406973414	-0.100930906750911	-0.0428756462616466	0.00352550650814536	-0.0411468307888618	0.155855324284354	0.0395453828675383	-0.0278468402476639	-0.11633758705968	-0.163473823845517	0.0834134371378265	-0.0965583075194176	-0.219584833849707	-0.15625280339166	-0.0851361524082483	-0.0529418658511988	-0.0258891250161548	-0.191973567640339	-0.1114265055242	0.119734877415076	-0.0522849296728274	-0.081856729382488	-0.0118139383306782	0.0122473433314335	0.00230824851805991	-0.203153362585993	-0.068345672583117	-0.0298662208639856	-0.0366788737038056	-0.164245895524052	-0.0878196607547396	-0.0234708072821131	-0.066666666858565	-0.0921475135653236	-0.0279935312515023	0.0181235259228609	-0.0927108693133856	-0.221807362858354	-0.0952740433875994	-0.000157083319599023	-0.170374120303333	0.0787119048116587	-0.0899940501189128	-0.0793461960174918	-0.0577184767160627	-0.0232593471135714	-0.237133793412421	-0.103026386223495	0.0561952192265371	-0.20472910395178	-0.0276820643485878	0.024680831733704	-0.13726663584972	-0.0393484669580634	-0.0092954642970439	-0.188069686471696	-0.0792840975678599	-0.0311771174118923	-0.0054076236903254	-0.0894729755199498	0.00331236224434693	0.0537973004185767	-0.0789501252084727	-0.118376149261599	-0.086298935786293	-0.00985632933451252	0.0226367539197625	0.0658432274390832	-0.0187723116381866	-0.170080316453947	-0.135856301480856	-0.0913825997077694	-0.0404418411728504	0.102468122354338	-0.0395910504615971	-0.20776861937877	-0.0171078093498749	0.0426814705439287	-0.141849069941182	-0.0331942875581234	-0.0283967551086622	-0.0548649816877285	-0.0140447885906877	-0.146705613389864	-0.199457308518176	-0.239712517665684	-0.059620921215635	-0.310513690997429	-0.0973865759939286	-0.270290882286396	-0.128615343533482	-0.0864587492129573	-0.0431392454681088	-0.0188782688502719	0.0814464508110774	0.00655599708720644	0.00870829348129017	0.0198024123184517	-0.0666608793968	-0.0396291896864511	-0.0100349381024607	-0.0942613003512847	0.00842699326776143	-0.0265721522390365	-0.151729040510613	-0.09266498359557	0.0593168527896271	0.074315370440514	0.122148663321627	-0.00236124516328628	-0.0826083734158313	0.0116687317335736	-0.0486379364930722	0.0384438957155267	-0.0297046450034729	-0.0596415084975883	0.0657282440714384	-0.0906993761515302	0.14064708600083	-0.0188414063262279	0.023871161807027	-0.00905178096757333	-0.090646922453598	-0.0410356145565312	-0.206578711543081	-0.133201981999951	-0.0417175717583991	0.00175107626235551	-0.324883564145351	-0.0181341409919287	0.122480115478331	-0.0676520896904452	0.0250277131226862	0.0159852375498637	0.0171229973024405	-0.118394044860404	-0.169446077927415	0.00240100759601302	0.0700162924272272	0.0101310934731683	-0.00963849010674666	-0.145237219027465	-0.125655577821142	-0.0839342743542444	0.03477808481049	0.0433342394433857	0.0164926418712062	-0.190024321433553	0.101800285782863	0.0408837797468761	-0.109596665902528	-0.140558080980156	-0.152432611412043	0.0193794760290286	-0.169632347865918	-0.0688498949014142	-0.0378550512964866	0.090997016085567	-0.0515255473021756	-0.0220431422119412	-0.0684943758040318	-0.0885170961932443	-0.122410314126907	-0.0123265332781257	-0.00572738061797637	-0.115810297582027	0.0122538606598141	-0.140227851796327	0.0544852139385967	-0.0136579793983798	0.0710881071203953	-0.0174340472436595	-0.102314686832261	0.0849376213400335	-0.013562826339811	0.0582648388060756	0.0396616227464589
ATP6V1B2(526)	-1.4895232417437	-1.4880709998357	-1.48357524157133	-1.14193061798517	-1.5384826739272	-1.6218163684375	-1.3244717022256	-0.139088648277528	-1.47275450206886	-1.15210663488933	-1.09209422922953	-1.62199734622714	-1.46474474482415	-1.39081507911275	-1.35330145237809	-1.49749192787746	-1.29054342711039	-1.20165769734076	-1.07316338434341	-1.1037764592221	-0.969347820919634	-1.26318209329649	-1.22742247642232	-1.39981551149122	-1.39483516668329	-1.44209872398687	-1.27380524016799	-1.62435816431899	-1.11978054036457	-1.44396065612809	-1.19905890242483	-1.5248374080358	-1.29401622878347	-1.10101240269726	-0.491797835478058	-1.38426885018848	-1.45537027413214	-1.3689277165702	-1.30982257551912	-1.44735631807873	-1.44400873385081	-1.5275526533645	-1.47707274343427	-1.38765157497365	-1.41069149230033	-1.61353767018454	-1.40131731377075	-1.28944118975187	-1.36938430849493	-1.07410250670615	-0.958905359373339	-1.69163962722021	-1.25819381487983	-0.741227494711579	-0.837675004225694	-1.15249692672992	-1.31665705764036	-1.55141502538686	-1.38901792906331	-1.59715340099511	-1.17920213302443	-1.31945737649182	-1.61057865300195	-1.48503285963961	-1.15054023135761	-1.55111582427307	-1.62774063973447	-1.54693375056317	-1.1330970476808	-1.25026319388911	-1.14363903620227	-1.22357271267777	-1.54367325233718	-1.3990170525938	-1.22904401344003	-1.16735364949226	-1.38831557777224	-1.4444458327456	-1.34429118915398	-0.692365334716587	-1.44822282355489	-1.30804665884884	-1.47060819444173	-1.14846397220368	-1.44969252748111	-1.16284288110834	-1.22592611814406	-1.48305631296869	-1.13335823772451	-1.36475610322749	-1.68561297279165	-1.53502792524328	-1.3953548706621	-1.19117164836263	-1.34084713291709	-1.14194478007065	-1.61821834538383	-1.67954196090848	-1.2166431785846	-1.08715043062721	-1.25448308822726	-1.36829682167008	-1.37772494063055	-1.50694020890906	-0.982707723420699	-1.41123641339915	-1.21082052909668	-2.23204613388683	-1.38736830186249	-1.43305337152607	-1.28691134464201	-1.12599918725544	-1.09754119866433	-1.04619134114358	-1.44709983547679	-1.40394877504691	-1.25631132551119	-1.49606391684607	-1.42822922976551	-0.977888693935378	-0.693503672303298	-1.69289881857153	-1.43947839014163	-1.25110402482184	-1.41711262054985	-0.930648909117707	-1.75128465454186	-1.32382208823059	-0.53479584859193	-1.33279500510256	-1.56395861634229	-1.12307752043276	-1.82857636261854	-1.21971921862921	-1.32931203332291	-1.24285993136552	-1.28184818446535	-1.60649199549658	-1.36847707194858	-1.15964152370734	-1.70978128489292	-1.87079484292724	-1.38427691787843	-1.35592588017586	-1.31559732239932	-1.72296630507267	-1.41845815559887	-2.06602212408933	-1.50198948404234	-1.28506111258913	-1.38151144732555	-1.26284842330315	-1.40464992347824	-1.59088581181044	-1.14643079178853	-1.42437953179106	-1.30128104027318	-1.47587436369772	-1.30004312808104	-1.2450023450536	-0.957598155393175	-1.41490151317828	-1.2133793088118	-1.76725763703132	-1.53003861459159	-1.64078096282876	-1.18847339272828	-1.30668657678853	-1.523058415963	-1.21012061388818	-1.21229740792969	-1.13238519981097	-2.35989212757434	-1.59309897302988	-1.26443771378273	-1.32727639704194	-1.58709997661343	-1.77542683959797	-1.31374184996761	-1.52056024503022	-1.38789846530167	-2.16438016909846	-1.22367270219185	-1.0303457462306	-1.67597497175697	-1.27267870965074	-1.45952584305653	-1.32106728962064	-1.1572165291867	-1.07100779250016	-1.30062428306925	-1.36456098699325	-1.5475985897712	-1.44523569046513	-1.29122011847258	-1.52343909978336	-1.32024352325646	-1.21262712686834	-1.59079934516936	-1.13016930554851	-1.38789236623806	-1.55592100586117	-1.71162702312277	-1.36230485947742	-1.35999995127493	-0.986820358484054	-1.53081921798798	-0.457868199358705	-1.91369946199412	-1.12803242931074	-1.16721106573152	-1.561423945175	-0.931072269380374	-1.78281837832851	-1.06567300251287	-1.15575009457254	-0.791431156822418	-1.45974965050193	-1.70429390206766	-1.25034127406542	-1.86965741685636	-1.44681095587713	-1.40745458552273	-1.55132456659968	-1.48583161500891	-1.55524128680945	-1.46952215105916	-1.23563354416052	-1.37464301519375	-1.61030018442639	-1.26844665839951	-1.15409896087797	-1.48685599135379	-2.34362255727859	-1.47485660052277	-1.30881481669103	-1.87250071131364	-2.02606762520772	-1.49870836798271	-1.28158492884346	-1.10877408873069	-1.42311476845999	-1.65066386503934	-0.932727428627774	-1.57397873420672	-1.46819940683879	-1.17357432259749	-1.81667242807501	-1.71322943280534	-1.20226184621651	-1.7411876091118	-1.76058478840728	-1.28703489951022	-1.37042650374008	-1.95518015963964	-1.977208228155	-1.51864200657787	-1.44483232389397	-1.36203191338062	-1.53332682976654	-1.20932923808451	-1.25699994411632	-0.976690167124922	-1.17667043288582	-1.36092495982911	-1.86630004842306	-1.23831737292756	-1.18266601049442	-1.56764951882492	-1.13547505822357	-1.59409714631487	-1.64489886385818	-0.405427239695661	-1.57830093131541	-1.64431465047879	-1.26046385959931	-1.36092629095865	-1.09020307700363	-1.31791518323982	-1.33132092406416	-2.00617934931363	-1.40590311848384	-1.42123106829282	-1.56635656237672	-1.58339620667426	-1.11651604701786	-1.29472881159775	-1.14873851737054	-1.3893304413458	-1.58588482811703	-0.922451901506508	-1.68983189587059	-1.30176785296126	-1.45432000746151	-1.31233351144153	-1.2117745599646	-1.36547962318711	-1.22574683254692	-1.37723057651427	-1.36833480303223	-1.33603593945024	-1.33905784996427	-1.15577433930443	-1.22465681982249	-1.60360124065887	-1.60343270108807	-1.32539836306277	-1.12974875524832	-1.40835898094147	-0.561124735081988	-1.25217229047612	-1.34188616146508	-1.27234042849047	-1.43095123239295	-1.77570764582922	-1.57480118423592	-1.4918489272376	-1.39453720153981	-1.35612105800627	-1.49157429001617	-1.36473716298878	-1.41994395790393	-1.04305135075888	-1.45540537345193	-1.31789231454262	-1.62419510575555	-1.4162457277802	-1.23898992562928	-1.16761182796659	-1.32071484792795	-1.6362471260468	-1.61165271197803	-1.43301543579679	-1.4648246729923	-1.47074348960023	-1.66077185138415	-1.34862995521197	-1.16004407529032	-1.45366513716009	-0.228362655541923	-1.41474884707644	-1.02411474804421	-1.13009552500615	-1.22370049086993	-1.4553941066912	-1.74148542492916	-1.17299769900496	-1.1963274100916	-1.19548653102816	-0.37242319532297	-1.47422590242943	-1.65832235997324	-0.305562853172229	-1.46387839795452	-1.5256608133111	-1.99898259456163	-1.39630597691406	-1.34235480103876	-1.30218028990775	-1.37454839902988	-1.63323628610488	-1.41759126853801	-1.84429805676961	-1.354664589875	-1.31734442710956	-1.30811498626717	-1.08468801282995	-1.39830969539375	-1.1834194033761	-1.49028528773001	-1.59875467808624	-1.48778265673584	-1.29137096147142	-1.33431552331076	-1.3219193761598	-1.79849297458348	-1.33977065248153	-1.30711002530382	-1.52844739447869	-1.11770264763873	-1.39473795814573	-1.1345649452814	-1.21765573219498	-1.45036571658923	-1.60258047670738	-1.31890128445799	-1.24178163695138	-1.69271309983867	-1.51103853944551	-1.51122552967905	-1.35663232526367	-1.59526589646815	-1.44153873531554	-1.30468261308972	-1.38383472012775	-1.61381921264775	-1.53391430609311	-1.10791733261754	-1.11735545100177	-1.37709704877632	-1.22229841134196	-1.03226712640123	-1.55876244002313	-1.22465622572616	-1.32337867059245	-1.28542560278536	-1.83499626727501	-1.24073789491869	-1.39407643726423	-1.24611465904901	-1.19784320109338	-1.36759628781126	-1.29585461989824	-1.17298621899213	-1.25754555042845	-1.33663699137165	-1.29980837894826	-1.28145592048345	-1.40246666844962	-1.49654348179978	-1.55054611951301	-1.23801309419507	-1.38202207751618
ATP6V1C1(528)	-0.450660789914523	-0.395905508071938	-0.250021707636262	-0.48780482861238	-0.660934219325368	-0.567950886834106	-0.552764127049108	-0.267491749148758	-0.512687135993239	-0.517595309705007	-0.674408357543675	-0.57161467092293	-0.457009182530941	-0.465025051490718	-0.586688397573976	-0.386764524357504	-0.826072035264659	-0.764934488437	-0.544374240003783	-0.457997700680754	-0.50710784185067	-0.45191359677328	-0.636438519760752	-0.829737319693989	-0.613455542406735	-0.504630393475311	-0.577551934942273	-0.302541905946808	-0.764197344765247	-0.57178949663829	-0.641465580259744	-0.943277253212034	-0.592214560935206	-0.728750034852549	-0.405918455401003	-0.662386973227895	-0.619177892572261	-0.466495074615908	-0.31855253477798	-0.612942341535558	-0.642913697689405	-0.67852139804108	-0.745653475240484	-0.451490673102362	-0.900098269901372	-0.555702879453494	-0.642328652720506	-0.664921677941493	-0.291583376642068	-0.442258903086929	-0.670079796965178	-0.444072887294205	-0.867980640678259	-0.53508962319795	-0.383168655220156	-0.526053810044667	-0.653083542300081	-0.566636308095738	-0.366459422543754	-0.621150216512419	-0.446398720136406	-0.620474417017088	-0.509057515224254	-0.485422001328551	-0.667390134423474	-0.747021287861543	-0.512988846517102	-0.584093830154454	-0.540918345124253	-0.777387376151666	-0.661630176652006	-0.64414732199552	-0.605888658198014	-0.696120042387906	-0.732309826903869	-0.520942698980936	-0.615803845258332	-0.549772044307046	-0.701931061478152	-0.379689739022854	-0.782044172667897	-0.759405130674112	-0.457850490027203	-0.492559049215754	-0.717720957886973	-0.724688503650899	-0.57515964923218	-0.601713683378055	-0.706853326172099	-0.662179800561069	-0.595277540376213	-0.916047688251616	-0.818327036331644	-0.491177651063448	-0.678425676907123	-0.585900264075992	-0.53000433759315	-0.730578590251899	-0.427343925833853	-0.371365268240248	-0.710087361670326	-0.464156162965973	-0.132769988696647	-0.644816191270184	-0.604105084387787	-0.467812023474848	-0.471978703858976	-0.540952772952693	-0.512588670455025	-0.614138551298656	-0.778298820334369	-0.642066195417455	-0.586428233736653	-0.504484158314139	-0.388542170679205	-0.57417498213917	-0.604779388603705	-0.587540149097741	-0.535386293926432	-0.554550775562871	-0.4546977778446	-0.399958244902195	-0.614634750453197	-0.599671006754422	-0.872326446163403	-0.640429981196496	-0.588885508556242	-0.209934726372461	-0.280061266514317	-0.594507296182718	-0.333847272810323	-0.304753489606246	-0.656008530162392	-0.349396756330157	-0.588702838136381	-0.644433827522844	-0.595004366692429	-0.375180269447028	-0.643770448761072	-0.755032328649257	-0.685757922846644	-0.760771948267121	-0.684379464012165	-0.694546584535564	-0.758748568706905	-0.55988749769868	-0.410267519739266	-0.943679026854064	-0.655581040869311	-0.540316820233021	-0.621190851812341	-0.670396134107462	-0.464570956998652	-0.446077872817722	-0.460874515159036	-0.671354797084988	-0.532520857373154	-0.594621276179469	-0.59276973238892	-0.641734836988177	-0.536695528659968	-0.697524679212634	-0.592412253500033	-0.691123201484281	-0.67298334242269	-0.412506329775651	-0.534976635431223	-0.658000640437442	-0.571534339455489	-0.51565124197727	-0.512521001148797	-0.486213951391143	-0.266765770328043	-0.71852610390121	-0.548923011962668	-0.645084541273528	-0.371847699211078	-0.60830386386317	-0.518264262920135	-0.974026566699006	-0.410243470077584	-0.734012672222425	-0.557126359476405	-0.651509778064938	-0.891596575305298	-0.737286637561012	-0.656545060974527	-0.498901629922997	-0.494980572348581	-0.944142385363171	-0.670021184474768	-0.856093240531829	-0.751041624161383	-0.673140932623807	-0.408098321992287	-0.560752557464329	-0.738643616315701	-0.608194995586513	-0.656249162129206	-0.82511376381833	-0.517707362056701	-0.561996730804726	-0.445216500935404	-0.631126812207555	-0.733960508698266	-0.69229367187963	-0.0306917067409542	-0.505143479426659	-0.662988519387368	-0.412490280709698	-0.567380457619436	-0.645003032393732	-0.622394798411069	-0.752632591561883	-0.672001759255063	-0.646975466930926	-0.604051522598824	-0.796087489500653	-0.705263932154545	-0.530283837624283	-0.628852086375776	-0.758979527113202	-0.542333111681255	-0.43302662038981	-0.477564368434917	-0.488604620916606	-0.764757731148094	-0.502765183199195	-0.50902538111866	-0.917178659380384	-0.774315653136125	-0.475104422411781	-0.644980917736054	-0.441265607769919	-0.471271058286804	-0.454241161617562	-0.609530603572828	-0.739312718310203	-0.63701814535131	-0.572988261152829	-0.652933321907341	-0.437359592828643	-0.367525335234932	-0.256304535636731	-0.634371509459947	-0.55677126272834	-0.75263772302422	-0.586705565143249	-0.555544516528107	-0.634840713232834	-0.454186887947282	-0.589399185198727	-0.66244021849618	-0.641667080886582	-0.312005484168389	-0.531827654027547	-0.681994981199399	-0.468964606165981	-0.544386538177289	-0.299225803131081	-0.706217671135915	-0.602236279566882	0.0509891512643403	-0.436281924438426	-0.592737337347637	-1.10029244797648	-0.501070151647313	-0.513375535711139	-0.741225723540053	-0.793059977523735	-0.50803968471902	-0.520758987836878	-0.401125581725379	-0.528866527198313	-0.520560365435678	-0.664513496699507	-0.622535422992985	-0.535751846228756	-0.536242614783403	-0.285091957803895	-0.420012484328273	-0.545896736706884	-0.548195655778186	-0.642817392499911	-0.821244174671006	-0.362070899469769	-0.537535392189868	-0.505177923950172	-0.589768335538439	-0.680392539374393	-0.413876586119419	-0.600688142155526	-0.610849726129968	-0.742623034571824	-0.789018823845721	-0.467640979918886	-0.429795718984765	-0.516247072308394	-0.790337602592444	-0.303748558415106	-0.765594348667855	-0.599964094148032	-0.478623953530306	-0.28921483738596	-0.577096427777229	-0.442745712994176	-0.576562649372547	-0.648820966671007	-0.632477530196373	-0.530841535598181	-0.469065221820265	-0.617692743499113	-0.67915553429993	-0.524923386670763	-0.873987943102382	-0.589950599214175	-0.80272183071339	-0.642859170599351	-0.700500250786182	-0.307676367194334	-0.530651824890053	-0.794244615100004	-0.500716121927508	-0.0969707846683662	-0.463826226585371	-0.610775991316112	-0.391920751811021	-0.939898214733127	-0.614156497227203	-0.428778055057838	-0.86234735927884	-0.393046547769159	-0.490167454435118	-0.0952065268967207	-0.654519075880427	-0.667136875017036	-0.646641360420189	-0.72431434942851	-0.626555483556162	-0.595817494890376	-0.682759578335134	-0.741415858394713	-0.418375391210264	-0.668693600605275	-0.559541975225211	-0.366179713748308	-0.464110870043449	-0.205170502549483	-0.126018250985796	-0.564428590154244	-0.362168753055806	-0.61536181625415	-0.439141520909523	-0.319832397025237	-0.597756286138657	-0.614700720198335	-0.519770051115557	-0.574876506542096	-0.710605152402527	-0.650894774292568	-0.528853767834292	-0.407478746572956	-0.674183680885217	-0.705066875954566	-0.526512663073235	-0.755888718308858	-0.561009234817159	-0.536550303633882	-0.74074085208191	-0.427106529632741	-0.653699334812617	-0.431140940369886	-0.571190174133508	-0.781978854469648	-0.691144023360272	-0.414425153460862	-0.667594976740007	-0.623079347884204	-0.395624454194266	-0.686911585681462	-0.710438857614211	-0.605642043929189	-0.558689756741614	-0.338223111933617	-0.41007072124875	-0.606021626137847	-0.345493385270363	-0.689064935317985	-0.668694285283648	-0.844748644106661	-0.489557927669212	-0.520437582335743	-0.778898847550686	-0.559021311825193	-0.431053269607381	-0.634301946704964	-0.485816222961727	-0.578581079833851	-0.412082212534027	-0.799277265609858	-0.648663296311842	-0.386864224354275	-0.284271634389286	-0.561067069000878	-0.605583959270215	-0.657974191402236	-0.843714323066016	-0.652332934024467	-0.678027705339548	-0.623939188265663	-0.223040226534148	-0.537055617617158	-0.602871279466507	-0.664888641189097	-0.509792307965296	-0.566817698091178	-0.708125988986494	-0.599068287435528	-0.403048706765141	-0.789838982365394	-0.400327565698997	-0.475660482672765	-0.800877811010519
ATP6V1C2(245973)	-0.101541670450452	-0.0762099722222724	0.067863600488065	-0.00355297104450135	0.0129090059628169	-0.0155021093705373	0.0634071574910205	-0.0160973926083282	0.221563844570285	0.0417235579603124	0.00171144014938935	0.155169043765781	0.126907353774373	0.0667304789529187	0.0702403797053837	0.128851609809485	-0.0522996603382277	-0.0385561228798284	0.0233977956101231	0.0520439624899446	0.0508264799393142	0.158369110904648	0.087574994295724	0.019296417684177	0.0851843465497306	0.0374720246693736	0.0628663891558123	0.216177343578945	0.366181918454046	0.0724314295144873	-0.130349388879397	-0.103742879357975	0.0583984760359182	0.269581001819253	0.0907695303132417	-0.0288122816832173	0.253870762659126	0.0577094635636859	-0.109917947258328	0.0673537009189649	-0.0838026540021251	0.0099417996384434	0.22337701145296	0.236146001642246	0.0803991448938235	0.0677783781405391	0.0524462982965421	0.0483343783561115	-0.0508406387775169	0.0014179361051658	0.0765613870690089	0.0269212490969949	0.131334863203114	0.102410944889286	-0.169948312405327	-0.0165085929162908	0.00776421376387088	0.130760811209097	0.0703935269341586	0.0563492808528813	-0.0164599216464893	-0.031671425473525	0.103520301721115	-0.01866253747646	0.155549626758479	0.0203791830668726	0.0294775667031396	0.191922523032416	0.0398277725840653	0.0128642344144856	0.115654915615703	0.123470567996434	0.191809510131368	0.0854096489840776	0.275515685098845	-0.0995569915331473	0.149382844605871	0.0634411895487211	0.113569470629032	0.0243717630517247	0.097160629872583	-0.0661730837155174	0.0358910305481695	-0.0448276939891595	0.144980305220066	0.254438418118972	0.0671037047581343	-0.0415931411177671	0.0676387083414858	0.0784971961530032	0.0213126405435981	0.051996603469231	0.180510116529913	0.216709812965453	0.0698533335545406	0.0185520796422267	-0.175930345286757	0.101569649817583	0.010723543497766	0.181186054664578	0.315717294139875	0.0757837284976157	0.0889242874528632	-0.0722488460237257	0.142777026091088	-0.0578897841077013	0.079288776674927	0.0421569586620237	0.00905985673658793	-0.00322003661354545	0.0111127999975842	0.0882402737297652	0.244850738875445	0.0942218909085331	0.2255373692118	0.0550942549902102	0.0826586550142877	0.115192224302597	-0.00450315078818103	0.0893490157835783	-0.0137167379509428	0.2614229497781	-0.0900259452007878	0.0338602867168025	0.130565756601435	0.12149013157929	-0.0460181521307468	0.0493461469832784	-0.00141215442632261	0.0732614821455472	-0.0161572602876047	0.0765835013329599	-0.135689646754338	-0.00741415303482875	0.00555428307496682	0.0149786739076027	0.302015853066283	0.103950509932924	0.0131424334654361	0.0700969602019474	0.139494360724345	0.00766001034157428	0.109681248650247	-0.0117295968895656	-0.111919360061877	0.0918728400749156	0.0101384692782309	0.056641047966753	-0.0305164816865918	0.0500814040274611	-0.00374886413517958	0.148353335563677	0.0609066456469038	0.179766784850461	0.129023321460896	0.0352345343009029	0.0462204202381905	0.141543637083933	-0.00620527063030487	0.00838861956397453	-0.204595539398018	0.0231015405711972	0.0773280274227724	0.0195251089082535	-0.0138294160663121	-0.0450922596961971	0.207514693624363	0.155186499336924	-0.0102973308216622	0.0930548033309243	0.00714893205183927	0.15967562256915	-0.138154406934193	0.101806011672176	-0.0146265731148485	0.123732614198252	0.17198178562206	-0.023748321796087	0.00533237422291719	0.0989035807519578	0.0733604521092199	0.0778551218571048	0.202061104239902	0.130790777077774	0.10518544058434	0.0128592350713089	0.136671685672705	0.0808108324455718	0.0760099422785793	0.022790901826198	-0.113490657137618	0.0150699727344445	-0.140739058300466	0.0312605848154925	0.140544196297189	0.0805693461418751	0.0616521947252776	0.143560798647854	0.114539939318949	0.0520804383617831	0.115295152732937	0.0422305201080186	-0.0268639954422653	0.14671504574846	-0.0381026476593263	0.042428412229368	0.0435602538336486	0.0544458519423896	0.0700014809099535	0.0232698674837478	-0.0236825814927501	0.0811606137353741	0.00917344452279105	0.110810067423563	0.0095865398833942	0.0955027065789745	0.0357680291473026	0.112873049909912	0.0576892231456711	-0.0133799227147206	0.171399323749529	-0.0421540501042729	-0.102236145671264	0.0744078138037764	0.117458296170609	-0.00219454066617234	-0.0898842839624466	-0.0730459477258314	-0.0232548861342394	-0.0697749330042557	0.00214392304818063	0.0779704225549258	0.0378623208827616	0.02408636869378	-0.00454064809971167	0.0401123933108439	0.0944678481557222	0.109018435290037	0.0231746112143386	0.00175015942114096	0.184398050482953	0.017158925072545	0.131484426212719	0.0661042033962269	0.155074610852689	0.0754052593240094	0.141703140770209	0.0433634620274951	0.108906067191173	0.162673535526385	0.16661492427566	-0.043966183119722	0.0346640320963795	0.0165811363276273	0.152824465209719	0.177615620200787	-0.0809272112784084	0.103561423793983	0.0644090437240436	-0.0419463851998295	0.0105250310918084	0.0144907417298173	0.162442049757619	0.0142140819720263	-0.139952127859865	-0.0192359108085861	0.189605472028834	-0.0715400210834388	0.0437561578704424	0.0394637596199577	0.0997552906684943	0.274615402425401	0.0741376884010047	0.0162312778086859	0.0992982873581313	-0.0171701819757617	0.126030203650295	0.0227795503290659	0.0518057049454394	0.0137454663958055	0.0336964021898094	-0.0320287213694802	0.137898486651949	0.0939232745969384	-0.0165069342175332	0.207450356168656	0.051859905336342	0.0696598526772879	0.0312199480012913	0.146205110754059	0.120868027252307	0.056993919641827	-0.0134276284012566	0.196146444267537	-0.0428804522989702	0.111415174700815	0.0727389093074606	0.171682562992828	0.177356566967323	-0.00688170504218492	0.0208498184696893	-0.00470861182812046	0.147013285723639	-0.0509899311779353	0.0463033946219407	0.0355277080599481	-0.155299487374654	0.209147879490765	0.0962485301738397	0.0935013901015226	0.083476474992324	0.0565419339210369	0.0565831391829256	0.162589797172599	0.0132568387497728	-0.127822934404125	0.067811791159679	0.0143124668631448	0.021439049865703	0.04353091254144	-0.00643104795635794	0.0647343158454593	0.0758035881882865	-0.055260801471706	0.15126275476357	0.131656120923669	0.0723405755144378	0.0316688182700294	0.0694478950496621	0.0767396149853374	0.0686077205839119	0.137319334682873	0.0942897259595302	-0.137384736959251	0.0958107698288784	0.0868427884013705	0.1717096813436	0.197604738495709	0.0376942579724961	0.011158279332597	0.109217335903442	0.0950597230028331	0.00445322919598084	-0.0354680553623028	0.0287848201123437	0.227006022032078	0.12788644221067	0.0551956273051938	-0.043715682952385	0.109178275327395	-0.0321442433526009	0.113570730593073	0.115694253899251	0.0426901227819544	0.171073382078504	0.10518917408492	0.0615485177406299	0.0500587606344219	0.0808713115162057	0.138697131016286	0.0287486554343594	0.131086931262021	0.0569523063804602	0.0399603742518125	-0.109697983304923	0.124246730442787	-0.024579714319504	0.0411216200343649	-0.00448841407795701	0.0823503057726151	-0.00516691755812754	-0.0263593654467567	-0.026242023052301	0.071414399596078	-0.128802608954351	0.0750999206483016	0.110068127478246	0.0639935176867254	0.0434076840054453	0.083155364196531	0.0399091835472486	0.233438274496752	0.132919754605905	0.171496562824824	0.0350980647578965	0.0679011752321987	0.00878491119568178	0.102050998736527	0.0901012522730223	0.0554167228437476	0.0497718004076684	0.0409821237512596	0.0205817105599045	0.20044553506624	-0.0454082444563943	0.0494129349639171	0.111147529484353	0.230493812419665	-0.0998714264844614	-4.65684687230268e-05	0.080033271713924	0.0170266440581583	0.163820884292534	0.0861027922362829	-0.0253599627830084	-0.0928706352602381	0.163038543634215	0.161359352770215	0.0575701287496357	0.0869109907981614	0.121391445687223	-0.0813863484691604	0.073063650345177	0.0370211667653645	0.159711192752999	-0.0600462576068292	0.100103999128079	0.0284588226122561	0.134824172625221	0.087200295325708	0.174334071885699	-0.148689458206969	0.0365725866645122
ATP6V1D(51382)	-0.575548955998814	-0.487780953412649	-0.560320357730937	-0.632621141886308	-0.816542817374065	-0.481893733525374	-0.421901070802899	-0.632448104529112	-0.49322959695351	-0.523132754622707	-0.662777662537898	-0.689678278794408	-0.532656290974778	-0.731187756405021	-0.643333375163474	-0.571542376443601	-0.736314407968227	-0.695426625747097	-0.474203540891591	-0.67417371541024	-0.686600884531004	-0.617605062667883	-0.504794984076326	-0.674741023544232	-0.530309763770407	-0.706020961750685	-0.580887211071	-0.641961818489726	-0.375869758158919	-0.753175920343673	-0.573529268616891	-0.742515618704713	-0.590973317161226	-0.559687196556057	-0.434331469322937	-0.586798256469818	-0.614817402634265	-0.608269914210093	-0.276411648340447	-0.634042767797161	-0.780077198871287	-0.649522800703494	-0.575038538888561	-0.443643868121491	-0.584067493954747	-0.543475572595765	-0.65758536896797	-0.47250572100288	-0.691561521425734	-0.400325987173121	-0.490456364659126	-0.842423194117823	-0.721243366230311	-0.543842080684	-0.4962354077314	-0.532081508323305	-0.77849963051377	-0.764591268956093	-0.544080677020621	-0.795618690109956	-0.663854386388534	-0.326132296946576	-0.717383239799227	-0.241640155281767	-0.531075729613986	-0.622741497615928	-0.472600439047365	-0.820009650901409	-0.575123334086727	-0.462697209198746	-0.54481190270397	-0.583029918571973	-0.676685159690095	-0.539252339139956	-0.430260259574836	-0.474619419752263	-0.732207714364909	-0.544673342229584	-0.607286411724252	-0.537497144400555	-0.729795502480185	-0.58556164771804	-0.58708170479089	-0.690748138784169	-0.770489174157334	-0.414313345518346	-0.719753092115575	-0.601854854380277	-0.542137365486193	-0.685779695628631	-0.753304067717981	-0.600365685123808	-0.655393434915496	-0.525072226915754	-0.835498996292076	-0.247226710276849	-0.757536841532904	-1.00746239307357	-0.602107421642777	-0.60210153264407	-0.63351255816141	-0.722658526178499	-0.477471128365639	-0.352000515557043	-0.432852663466241	-0.534688132756548	-0.390990995793986	-0.62932549525178	-0.710816145926585	-0.626367260459375	-0.672554811777454	-0.668098525163063	-0.462087968723576	-0.427197164234146	-0.830221301294281	-0.729324333596088	-0.512437320182921	-0.915960055908768	-0.692319442389356	-0.504338720051019	-0.495808310458537	-0.459714641596778	-0.322945342227454	-0.51803422638813	-0.484855970100269	-0.406063301619894	-0.535267489034702	-0.310640097256533	-0.325136111572952	-0.621790580184295	-0.645957837146607	-0.698997686972109	-0.790186883317573	-0.538602827440403	-0.474013092126201	-0.501343584315857	-0.617251234826753	-0.800538471165383	-0.475717774059767	-0.567458303436768	-0.705908667238181	-0.678738058227167	-0.583295407091971	-0.724817539771039	-0.504375836107368	-0.692991512286715	-0.487611911019202	-0.965378761545961	-0.505981721434904	-0.513388012380919	-0.715832852585845	-0.430071790274402	-0.521555771312693	-0.712895029601128	-0.572125772154267	-0.591706998407905	-0.449953449953746	-0.536351903329116	-0.714471467121914	-0.467628536079087	-0.451169636425334	-0.726015178549903	-0.583143167511885	-0.491038443344545	-0.629912663955765	-0.765914415898115	-0.435950568242383	-0.523110333810022	-0.287779658262857	-0.375080005907264	-0.594724615275211	-0.328914700339824	-0.729526981657584	-0.701960931766928	-0.435398995387786	-0.363671672060923	-0.545895523922802	-0.336028927602806	-0.336894678275683	-0.546370675018774	-0.349085919613726	-0.681891842091142	-0.707455734852335	-0.643196190624768	-0.583768915875226	-0.521866760165005	-0.656375848441991	-0.545734196813516	-0.401890119987725	-0.421423756842852	-0.274297074412323	-0.717765484035564	-0.975797960859979	-0.563295078842143	-0.41280628394213	-0.769090151994428	-0.428276764038872	-0.634458486130252	-0.491091949769016	-0.660862908675822	-0.587502645445018	-0.618679784166185	-0.609711337499236	-0.59740548116131	-0.622608534401266	-0.810775083458482	-0.491367907448379	-0.48606722248921	-0.499886269664038	-0.815041767403525	-0.604003960621494	-0.592052447191847	-0.433950734764694	-0.711411937358923	-0.594420728060099	-0.510556274036425	-0.770525549534957	-0.587014535146147	-0.560402202079399	-0.828086541261113	-0.682760557829678	-0.418923497222758	-0.745571278756952	-0.427097649549464	-0.356294357631581	-0.508916907345139	-0.725211211884362	-0.605710022094352	-0.4885521292583	-0.610816329203348	-0.551123721094263	-0.390527365427797	-0.54184567633537	-0.936720141022111	-0.54241902137261	-0.534013489296094	-0.785909052943076	-0.677770601050579	-0.611960225513582	-0.302155312120874	-0.64975531944664	-0.452992554578213	-0.687278350300787	-0.221292740129101	-0.569515718031357	-0.708616060022871	-0.463024170923023	-0.643456514528732	-0.761254447336058	-0.493701338288817	-0.670087082441164	-0.790929093222104	-0.358595970637249	-0.503896141251089	-1.07388825512413	-0.527087604254145	-0.398281353006183	-0.625863052994885	-0.705566218425192	-0.379891658629213	-0.635784527752917	-0.325396130195047	-0.257375107756797	-0.598797554900583	-0.862815764972135	-0.735853544342683	-0.383211850170206	-0.40870576612072	-0.536552203654751	-0.720192644436769	-0.624684606939305	-0.226937775816465	-0.264706232791562	-0.52458323580361	-0.784770795800536	-0.45956768802228	-0.61280905328758	-0.38555741165481	-0.596994839672144	-0.632095061446348	-0.506397504074481	-0.741038214405512	-0.49514029866032	-0.669543977249001	-0.73948110860254	-0.504349549825975	-0.643419994543247	-0.398240131965831	-0.691782026309277	-0.719013557645135	-0.338782897623492	-0.622546379982058	-0.364386136652751	-0.781607592907225	-0.562153499117394	-0.557178130627794	-0.785340550515814	-0.717003446255007	-0.884215420170108	-0.221182155502898	-0.557880746168709	-0.564271391065638	-0.621032721306587	-0.220964223695479	-0.588247631603254	-0.68353846538566	-0.404791247059799	-0.715995229527136	-0.46036338342155	-0.581435078601214	-0.518994220553253	-0.625921892772041	-0.590559117101644	-0.572422668408606	-0.855969000784181	-0.808638976726216	-0.815966989374179	-0.533752669795854	-0.632885292176576	-0.52102316443417	-0.647291930486095	-0.470506986018666	-0.438638176995301	-0.91542731873622	-0.530229083207039	-0.531187926966704	-0.459789505447468	-0.408586102054789	-0.540523135715779	-0.641398006468284	-0.710572114915698	-0.580876948886704	-0.637270863287342	-0.320980663889022	-0.638425458226405	-0.666057601046756	-0.613285573353767	-0.38145293086937	-0.638160574205935	-0.640742672118877	-0.80886905485163	-0.540703068660614	-0.604707043953464	-0.531441951596808	-0.54551931494602	-0.630889292243611	-0.423351717261226	-0.517143769904435	-0.425620978204486	-0.531976901919907	-0.551633802593122	-0.501837701681425	-0.364542010309979	-0.776637138835318	-0.274921178748865	-0.637495861045499	-0.359819556833264	-0.704986541825644	-0.530434961553065	-0.655789260043887	-0.339251148816053	-0.582638818446732	-0.81730609672415	-0.584961671751278	-0.529082857390304	-0.931142939897583	-0.471313205128791	-0.604296622631976	-0.605209510003164	-0.430469312457989	-0.767831397159056	-0.329568782293728	-0.519072481513752	-0.541896436141541	-0.954542666247095	-0.746527342483435	-0.65969390064737	-0.52384521467538	-0.595073654667	-0.452600562663097	-0.487180684750366	-0.446529292039583	-0.549924059884598	-0.465262666388169	-0.570367271975849	-0.676978507831764	-0.569889572707812	-0.720586227598726	-0.71716219913308	-0.667091236422139	-0.519091342582558	-0.722224423795077	-0.855339683285883	-0.583566937189495	-0.71184407721898	-0.359278615971683	-0.470472458591541	-0.211652830588573	-0.381399652875583	-0.612121801992784	-0.801367367215241	-0.423437640023771	-0.443727383313183	-0.605655308663133	-0.52749093612742	-0.897500229665923	-1.03328094315338	-0.58083036342673	-0.608283022044278	-0.557387712334452	-0.551993525880742	-0.68859257046961	-0.519869101915772	-0.891145063739318	-0.571379326609533	-0.690954554042443	-0.258853184936295	-0.46992057324601	-0.428169506703762	-0.665561083300226	-0.57156172534167	-0.66818771688114	-0.512229495919154
ATP6V1F(9296)	-1.24451939080843	-1.55036032963968	-0.948131145523392	-1.03966592518701	-1.17238589779743	-1.10938675051154	-1.02714586809515	-0.920239925401872	-1.24068534476223	-1.03743486324717	-1.18380284245834	-1.16771229062415	-0.971722175185208	-1.020883860271	-1.14080773290261	-1.02291741539955	-1.20543181079899	-1.23066108081444	-1.20607979263416	-0.99047828862952	-1.0451297324333	-1.09537717970421	-1.16223738787517	-1.2046992069639	-1.17460091896137	-1.04780617293633	-1.06863542329741	-1.1742319995886	-1.10478296296853	-1.1938372985905	-1.08506221787501	-1.29005866598633	-1.21449803380564	-1.0681694070565	-1.05321598555246	-1.10130507276192	-1.30432827424406	-1.24183963879898	-0.684847935026517	-0.99033695498092	-1.00966746056031	-1.10050794382253	-1.33211095568129	-0.924108544339981	-1.31562755970791	-1.08432926089693	-1.1911797586722	-1.21550412032902	-1.26085875919542	-1.08076840025329	-0.753724953424595	-1.39548083228847	-1.10489408538174	-0.803445254115932	-0.9391496617606	-1.44479113103849	-0.92150050951471	-1.19466288800183	-1.21499015923668	-1.26750831790568	-1.31261685486048	-1.23969126396627	-1.19805573258157	-1.34467753643826	-1.3419250816831	-1.12540234880348	-0.97120196561781	-1.09491355918239	-1.21692524641579	-1.23456917983931	-1.14213117953204	-1.12094856947227	-1.34374078906138	-1.2247349294531	-0.954446753882391	-0.995444739851862	-1.10774241699884	-1.38471796826635	-1.11176863215629	-0.951057195933593	-1.26773039147839	-1.06367938475261	-1.34706991468386	-1.27671177813485	-1.50673155746398	-1.22359610763558	-1.03922463785013	-1.44883541113784	-1.26219564463443	-1.09834812680311	-1.19819142260814	-0.942326502901621	-1.31456281545057	-0.884626691271121	-1.09961430740522	-1.04702778856411	-1.32278587309983	-1.1833421646435	-1.27158390676922	-1.26904638144644	-1.36172970911757	-1.11089256173255	-1.00508150098885	-0.89806471192486	-0.803812234112628	-1.36648000921912	-1.35695112047897	-0.778128607825635	-1.37252319439321	-1.1166905814248	-1.16434460353206	-1.32803658193091	-1.06002693887237	-1.33169416017215	-1.1061656537179	-1.18415821767722	-1.29987287796569	-1.1988771909967	-1.03609423963823	-0.989203915249861	-1.18927638843179	-0.907786853463638	-1.15834656716576	-1.09992577220321	-1.27141659713995	-1.00741853950206	-1.59004657630406	-1.39558529454068	-0.989605476560493	-1.13092618614047	-1.04063191743505	-1.13029820077075	-1.29499491175821	-0.970456147462644	-1.10680423882602	-1.33946566206416	-1.13725263511246	-1.07917025930447	-1.15389354261763	-0.812141609344272	-1.03243236979735	-1.31791754958235	-1.13935228697174	-0.99583753321883	-1.3059885630135	-1.33349632895021	-0.929717674136832	-1.55225213280343	-0.808109027866547	-1.30296674087622	-1.21457827985766	-0.88942233959529	-1.13060853740763	-1.06283284339434	-1.2054318043095	-0.964018683122985	-1.28049264117907	-0.983220622280261	-1.15493177411339	-1.36409247320673	-1.23226530509198	-1.04246987031869	-0.961841812011599	-1.20437474694473	-1.31665412055725	-1.06054033791273	-1.13739261459023	-1.10070392754502	-1.20245011584461	-1.19652900587523	-0.960697955301872	-1.0573193235697	-1.11759759098089	-1.02340490582967	-0.722272663055197	-1.04472338319354	-1.15517211235777	-1.55562467317346	-1.3891328714651	-1.56101316087345	-0.996896113545574	-1.16164813467875	-1.26155619886637	-0.956823012789119	-1.42225234251241	-1.33978800653416	-1.19846068656091	-1.10302266641075	-1.03091252140496	-1.09006538631056	-1.21215412795534	-1.40513959506639	-1.07276868196049	-1.00956111889469	-1.15032817013811	-1.28373684597377	-1.00465682715937	-1.10274613398024	-1.10969715881551	-1.02838721480893	-0.97253009100655	-1.24751531291818	-1.2107151090273	-1.08695766110625	-1.36179536761197	-1.11124679598759	-1.09712229477257	-1.11718871955613	-1.45563332936687	-1.11708704236251	-1.32478696790173	-1.25489452649124	-1.00394404837474	-0.923051453203114	-0.866663415822944	-0.991276251353378	-0.943013006060668	-1.15249228953251	-1.58321509128572	-1.07711631167692	-1.69805725726312	-1.41147035601352	-1.31405830973357	-0.858033294528192	-1.3031340497894	-1.00007337727962	-0.965365539960141	-1.52782013025204	-0.920857344099973	-1.14865825824149	-1.1242124649229	-1.14519722471405	-1.01886703920169	-1.61075867909259	-1.09163754648298	-0.98428198963266	-1.43947274878372	-1.37826598184275	-1.05727282294347	-1.01424653201639	-1.12353999388549	-1.09230909962351	-1.2295726803697	-0.648074497107912	-0.725243231226613	-1.16041822332627	-1.04341705336259	-1.47148360327786	-1.1167161013262	-1.04166810585111	-1.42826694926979	-1.44917214809791	-1.33316378674567	-1.38290123909843	-1.52763989632253	-1.13077609421346	-0.812797453982907	-1.13904352158888	-1.03636999149755	-1.41960006966486	-1.14499452070956	-1.08385889398379	-0.547388405496582	-1.10746001216398	-1.20746153235943	-1.39776546131043	-1.0277938376259	-0.967724309970055	-0.995322591178746	-1.02055160793013	-1.33955690953335	-1.00046099469612	-0.664171990118759	-1.11660450683895	-1.17721257512909	-1.10603126719503	-1.16901595662298	-0.981166025822794	-1.1657074069041	-1.92443623890076	-0.804948925829139	-1.33949921822434	-0.875992238349342	-1.29273909100114	-1.07735155232182	-0.803682705234273	-1.19087871942835	-1.23329419685531	-1.288924521877	-0.98900939424437	-0.534651107937619	-1.34858821599761	-0.903869828054608	-0.861178433093787	-1.1110396302597	-1.1096542595957	-1.13216031149943	-0.986078793094057	-1.16287920012503	-0.854916630730094	-1.15062199558428	-1.11140315654568	-0.87902245346001	-0.968318957014913	-1.1253386872556	-1.10206080342347	-1.03696829132441	-1.24348664650906	-1.13501422062752	-1.14296553381926	-1.11036212189398	-1.20320414560607	-1.17125132594276	-1.04653617030961	-1.21785236930684	-1.16196413575746	-1.07498541521933	-1.31451715087302	-1.408782175395	-0.899699640246215	-1.40939135077725	-1.52054641972917	-0.825903198934786	-1.21731042274468	-0.854720101765687	-1.28897856032797	-1.0386340467657	-1.203940657629	-0.898767987965469	-1.03543805690732	-0.988541565533584	-1.06855285026639	-1.17198535754143	-1.41305080690808	-0.948675361210321	-1.13886361597101	-1.04049949004379	-1.17822744025009	-1.1629940255018	-1.08372959271069	-1.08663508676013	-1.05405370687423	-0.802241467087642	-1.0415626155737	-1.15651815898916	-1.02418765003426	-0.974491667527416	-0.86068654155064	-1.13145706269263	-1.09601049366259	-1.17443191790801	-0.912205937891663	-0.627413759640648	-1.18773277194451	-1.03821263994072	-1.1666043611007	-1.07307014130968	-1.00698177439733	-0.900709115884318	-1.14303667556751	-1.35331207291157	-1.40017495675675	-0.984534204240852	-1.20386390012608	-1.29992926811014	-0.950435151320557	-0.773289280725595	-1.09124356023583	-1.0304345619305	-1.10935754915528	-1.05480284957773	-0.924805054610054	-1.08399357252242	-1.05088226577566	-1.34747761510261	-1.12996229978653	-1.03062969316043	-1.18507267450212	-1.07968925928645	-1.14283535232082	-1.28973115708135	-1.19622626716146	-1.04045665748192	-1.07594363679331	-1.06038672242812	-1.33371174424464	-1.07883231751263	-1.36515217489282	-1.22048970514893	-1.27561085451192	-0.964900798224177	-1.16501934496427	-0.772788320255284	-1.11725973948669	-0.916069061537161	-1.44553094575611	-1.20290000106451	-0.95243339519963	-0.978403040898235	-1.25863546632298	-1.19812725258587	-1.54661029236821	-1.36308543686965	-1.13454940678067	-1.24828684664211	-1.07857060894186	-1.16476630956073	-1.32182626426731	-1.13844607747148	-1.13922341305588	-1.15444515152262	-1.09123590568005	-1.14992720328567	-1.23507379110316	-1.15520872775353	-1.20454669755745	-0.82846241777039	-1.04318175460181	-1.18562830335297	-1.3360305931599	-0.890112546752466	-1.12698034024955	-1.20804856618385
ATP6V1G2(534)	-0.10859096262862	0.00694864147081045	-0.0850252530951924	-0.0138372851048527	-0.117538363000111	-0.0927418696136284	-0.11767970855993	0.0519663843217232	-0.317437348335864	0.069160996369151	-0.108304132727364	-0.118168384911985	-0.258379744847766	-0.264763456276	-0.0186178435031333	-0.202956021393891	-0.205373019715914	-0.182092496049678	-0.199797890936273	-0.0551417580887443	-0.0579416316867942	-0.0690919303312749	-0.0280735328264286	-0.109341670287978	-0.0771913919634559	-0.226834402768112	-0.138191184033973	-0.18022175969891	-0.18747921338083	-0.144201966511326	0.00433839523498974	-0.0669552077645671	-0.0353881142538826	-0.101905739175771	-0.054875030491166	-0.0678748473018025	-0.0738624771741245	-0.0937996074208243	-0.347458875851931	-0.0907333930378233	-0.0426500155855	-0.25658130996039	-0.106659665921538	-0.299714392999392	0.0345503547581644	-0.114985202302846	-0.244178523995983	-0.208150610487828	-0.0824883381596427	-0.0122218017159666	-0.0900747415558209	-0.076223212029419	-0.131678805129058	-0.0226669854836123	-0.216203606572897	-0.0809781493871275	-0.124195091415067	-0.165726081347746	-0.0612492804310891	0.00026512912451028	-0.0192898472288888	-0.185405016299473	-0.167193933753616	-0.20008345778379	0.0771708821496942	-0.144762971825163	0.0216407851480175	-0.282666655104778	-0.232250040807561	-0.117824094231478	-0.0649836402099294	0.0264618295644758	0.0676710439488139	-0.245427408186731	-0.121764967560165	-0.237074226746569	-0.00917427107391735	-0.218429980160472	-0.129232335519768	-0.155073000433458	-0.103390604219347	-0.242474826579776	-0.122060403886833	0.0865318421924702	-0.0381135714182718	0.116442513471437	0.0201520500865632	-0.177868143189183	-0.0201798362115568	-0.123768883846279	-0.0607441957271196	-0.0296953033266627	-0.0260373397610637	-0.0847143231177705	-0.140149254618034	-0.203503846308394	-0.113091950318481	-0.0582752104723633	-0.14592557542463	-0.064877844512919	-0.0184053044103652	-0.0740229584486382	-0.12418306415136	-0.178047323076627	-0.241926772329089	-0.0394438700047441	-0.0331177830554214	-0.417734986584139	-0.052130863455696	-0.0798872925755227	-0.0328029588215519	-0.0875139829288511	-0.186698153427403	-0.179827840497595	-0.120420715868638	0.0147188212805222	0.00142414839005589	-0.193977669768548	-0.0669320942086277	-0.0740169943322491	-0.227501773409377	-0.288681600941716	-0.0390320895534249	-0.123597040982467	-0.266518781976279	0.0390023206700904	0.126453839339452	0.0165431899359767	-0.044389983211132	-0.189020313227988	-0.0421914557240449	-0.126590315448961	0.113956516331145	0.000613304284580701	-0.122595893974839	-0.00884827592491617	-0.0909264295911063	-0.658243076437427	-0.121502625940017	0.0281246121082225	0.13191805593917	-0.155890442477547	-0.1152302892596	-0.0696761796661483	-0.199896972834264	-0.0655603101466793	-0.266051159455843	-0.112966175646821	-0.116800053839208	-0.168506635424307	-0.0795311901280005	-0.171010463264329	-0.0281067310588651	-0.0183822739290137	-0.124724779622347	0.00430142485998221	3.90236811569633e-05	-0.203690603031214	0.203118744658233	-0.121370188459389	0.036128144895832	-0.119209377417577	-0.0867527019987419	-0.154871199975978	-0.118761484264639	-0.20934589581201	-0.204235190242346	-0.0469650686782971	-0.138498720295954	-0.103481323719116	-0.315720782744875	-0.0683920377393065	-0.235798768267189	-0.173847998616364	-0.118764728224896	-0.0511210522398211	-0.0684029560686311	-0.129948153683533	-0.0475734355352471	-0.192300829478919	-0.0630416156136942	0.00314014449152722	-0.100207049975097	-0.212119236095328	-0.031555705621452	-0.0695405170750019	0.0396990907184001	-0.161776281403203	-0.153226226405951	-0.330304757103673	-0.10353285525159	-0.200773252677039	-0.0983861657864269	-0.0622662102902191	-0.113947258327576	-0.179273366402208	-0.124287107542694	-0.0965554787744712	-0.0738206983628533	-0.0388122470221906	-0.15709470431169	-0.0940741742657314	-0.113328908301621	-0.0323436094373681	-0.0266278005848055	-0.0807994442562772	-0.115410854047454	-0.182368930925297	-0.404341311378859	-0.213883277248614	-0.126581888891305	-0.0639177412582642	-0.308426190252805	-0.169168713947194	-0.14874084553091	0.0751640458532583	-0.116706434612402	-0.12925999319556	-0.0734622845268593	-0.0555931634850962	-0.1688935804817	-0.0821811327168719	-0.178889818046022	-0.184794410918281	-0.22491594993493	-0.0730202965562561	-0.211312771919028	-0.0993487540013909	0.0658153078789756	-0.297885248277542	-0.141125496766161	-0.127936791112326	-0.327792972367151	-0.184962130780495	0.193740451801686	-0.0716724323201913	-0.105140154562985	-0.0292343808702347	-0.177874387954174	-0.133763511818932	0.067964181554708	-0.187549952259929	0.0191799818403068	-0.2882596268381	-0.0553596912709163	-0.168566477797614	-0.196527559616163	0.0207194233623498	-0.10240683613967	-0.0624015972541492	-0.0604615247004998	-0.0368129884422046	-0.152934805183763	-0.109953453868048	-0.0498525915051339	-0.108337743518336	0.280174651159135	0.000275048935097014	-0.161973781584083	-0.173107890155255	-0.0774237775572434	-0.151952499369817	-0.0836921041567817	0.0117729028216847	-0.0856221037996596	0.100495424522284	-0.243130837696218	-0.0324016553025061	-0.0849234527286536	0.0782110865400288	-0.0558444323329744	-0.245692936027875	-0.0959555807372033	-0.0743177841864892	-0.117045813019572	-0.267376413873767	-0.307311775381445	-0.218234450789252	-0.0772612875399413	-0.232418446204765	-0.195321440704371	0.0575381604134864	0.0245799851875844	-0.0504024896928702	0.0123650804997193	-0.0220605298769094	-0.0592885557767548	-0.228583473469721	-0.0195978283509928	-0.0254883573512757	-0.21901860705744	-0.0953243412185924	-0.00824883764100294	0.0517987809963139	-0.0500537657373761	-0.0878375714340418	0.0259208170614616	-0.12019651751811	0.00877307018142612	-0.12408770563667	-0.105566673061206	0.1943911571168	-0.0432097455388179	-0.160301693327922	-0.00315689970682903	-0.0687024889591905	-0.111792772406245	-0.112099032253131	-0.161053571453162	-0.19642879353926	-0.0538028229836606	-0.090777547228216	-0.198564326844501	-0.0643997586172357	-0.148185714415844	-0.196149190240428	-0.0422287169357279	-0.0374064384784495	-0.172866951071209	-0.122150650863243	-0.0751042107592639	0.14461173627473	-0.0837479525492563	-0.240509258607583	-0.0843472299003062	0.191260478909787	0.0140832371286279	-0.0930204642871385	-0.168251388260634	-0.133536716919443	-0.17215650160977	-0.089626615998057	-0.157487010589834	-0.098406058972009	-0.13784749569197	-0.199949249585461	-0.245750344195281	-0.103367839872872	-0.0256589852563033	0.0644504728770714	-0.0363990213251368	-0.0665715391581907	-0.155519190589062	-0.167242211917097	-0.210102487541221	-0.113985317944357	-0.06714362453016	-0.157668951471363	-0.0276578068916008	-0.117981025534074	-0.0453742941363921	0.069688804278815	-0.198350012706833	-0.181447886198996	-0.0797852778567069	-0.132737938691155	-0.180281621463325	-0.132711884636989	-0.203365310948681	-0.0567205060071833	0.0645563985442014	-0.161522973197714	0.0809161327477375	-0.12616190591064	-0.11844741821376	-0.232539235069217	-0.0295064261841907	-0.11889077378408	-0.210875339670844	-0.0591277363152937	-0.198819054687808	-0.0729280858346413	-0.0956371323404205	-0.0729524081829263	0.112839927911492	-0.0450690892980879	-0.0371459453819174	-0.155144033217789	0.0543573126039591	0.00811154135004306	-0.197662197214378	-0.158384528567136	-0.223600594996957	0.00885886760762989	-0.0430221611412945	-0.0164261219864226	-0.060865772060907	-0.0671690818329329	-0.0309697624680957	-0.28765967197214	-0.0930004805455345	-0.107933683070193	0.0203135220738049	-0.220830703303154	-0.138067005641037	-0.181098283828871	-0.10886536866391	-0.190827265189193	-0.096343596636175	-0.0168830560352427	-0.133198465921911	-0.11212883632362	-0.294785090904353	-0.214844458613433	-0.0769609764189029	-0.31552628997703	-0.233501585676181	-0.0447252833530791	-0.0780396729512126	-0.0847709341070847	-0.0439369285330451	-0.139647297483286	-0.102446737191743	-0.173723378438505	-0.136358121261394	0.0541819403036007	-0.139482194672078	-0.129080238562069	-0.13548304153966	-0.0862554219506565	-0.16363960746146	-0.0475529840914724	-0.0175499200343388
ATP6V1G3(127124)	-0.110474947621585	0.105791082701696	0.297059550192537	0.0233111644107446	0.168457135562559	0.377968595735644	0.0761024437112749	0.0563918894107794	0.0981880247063615	0.147890852276111	0.0644611999764049	0.195835004149168	0.208023927098992	0.0812472816403803	0.18719192560395	0.262655205971696	0.361068984807093	0.101124539167594	0.325639811744791	0.078723917084304	0.0907536079285406	0.405188990596061	-0.02521725483522	0.295967731891899	0.155809219123441	-0.0356073160001327	0.131448406274993	-0.0331811887699763	0.193934216454693	0.0865848636319463	0.14861444808804	0.133562652269372	0.212473231120248	0.0351835756332213	0.0758441359947859	0.223731461911903	0.171742859520572	-0.158186326601201	0.2318460972021	0.171912466030975	0.172842085022282	0.0348213553007996	0.31400345127917	0.0303784352668953	-0.0715940530297901	0.172271386526037	0.206167528159826	0.169391712313757	0.178515603440456	0.146612571114865	0.311360718596158	0.381071605300636	0.155715124418318	0.197294615287404	0.123154744202618	0.116423103292733	0.0429342705543388	0.109412405066385	0.183523678369495	0.0631608752328678	-0.330917090842746	0.150300015367016	0.115899645354925	0.0854777575252092	0.0984290153617524	0.177503844646001	0.166457065252404	-0.181851953073459	0.170046466446917	0.19410542137486	0.384672937993434	-0.0233717718950986	0.286863337248779	0.067115213577366	0.225447916864775	0.176197425171156	0.121267880100494	0.119313968645715	0.138162933038182	0.0024345552869995	0.144822030111711	0.215511223847073	0.171275165024575	0.0332193853766878	0.272703157279405	0.00976911307434278	0.329456531642649	0.000806915161006583	0.139638055276926	0.0779755821124248	0.24480323003458	0.107363958393288	-0.067273045007589	0.191875101353647	0.0524473880292757	0.175553546549545	0.224791549198891	0.326150238792314	0.0355368985071193	0.217224085162394	0.0684572096355079	0.173036010257179	0.129237850598769	0.273440425227386	0.0281056466292681	0.050596805795383	0.306033449739372	0.409010176407197	0.200360295356703	0.198994171121729	0.171532593875608	0.101381698548555	0.0619209216118747	0.183396610264318	0.183830125248711	0.118651348639885	0.197877338028075	0.117170641664178	0.230867533056647	0.121045749078247	-0.0994684725809433	0.217466025336834	0.0413275400250047	0.0353068131598891	0.163772558609244	0.124254379211768	0.10338932280609	0.295232394014265	0.0327577894631285	0.197336178429705	0.257356018978007	0.289241831364963	-0.120012389524363	0.00022303873623896	-0.135004315905989	0.0997586257757898	0.33655698373684	0.11482391200962	0.168939123814916	0.093728654999328	0.0154258439157022	0.132362550325133	0.0370101730497482	0.136966640041081	0.103753235405926	0.101927397408756	0.0128596902662624	0.175755766238358	0.164780563818044	0.075807941851083	0.118308704331916	0.23500918980391	0.168889040976479	0.0557401320704306	0.0873514459830548	0.121599468525954	0.179292839401389	0.0620746869902506	0.224622775883004	0.116160768918872	0.0621071990918029	0.0689366354438931	0.243486152508201	0.257364579704582	0.0982538869992051	0.18847454892053	0.0398301959147079	0.147003576129537	0.193952188466355	0.0863603057021894	0.0656201313066027	0.16857653655631	-0.00776863041844422	0.26444596685758	0.0580860201025548	0.307256098078493	0.0143090793953059	0.21718101439357	0.138544380329093	0.129558631176531	0.0892872558792422	0.103231543337599	0.183614683775691	0.227092041112358	0.0899602572197024	0.193416152126298	0.0786899516562675	-0.0150680883568556	0.0570631325737463	0.0433606122299103	-0.0603530632203953	0.197966879646603	0.275471672821079	0.128484269431919	-0.0884141087884651	0.10174967011789	0.107377234540573	0.128518148013244	0.0774286464025306	0.231073613651687	-0.188166878828316	0.12196217172481	0.170260485937641	0.295046409860734	0.0777737247358616	0.122145325187644	0.230810571692144	0.15622020086239	0.0312096122009323	0.186854210445926	0.324457146580284	0.139783989688348	0.241100080677515	0.0515499828346189	0.255948065549091	0.131389424994854	0.201481731150974	0.0115004718496342	0.195032883799414	0.15025068905577	-0.00723004542461862	0.0143166792283649	0.157280511127685	0.368027013901981	0.107690879848063	0.224949314369884	0.509360168298928	0.0900778614549386	0.267093431416703	0.147762589785792	0.173143650720512	0.14060746439425	0.0916128923183242	0.153617464052429	0.262265744593397	0.210339752080729	0.0929166083160701	0.323079865597399	0.0856568853644452	0.139634044276335	0.269122249539309	0.200856253955438	0.234054012534215	0.241033461332787	-0.0138057420760235	0.0608164389347813	0.0252468463764872	0.0632630630718534	0.0628723406763688	-0.0621506984322993	0.134497852564043	-0.0335017798744217	0.106505631125202	0.123641275121474	-0.010303067503249	0.11817927178808	0.135555772602354	0.418585396919176	0.151352082779787	0.0677458898202287	0.12237639634998	0.0459095726907649	-0.000129110282549263	0.2687001963982	0.39468854689091	0.103398288816696	0.0416295892680468	0.0419011858938456	0.0592732021044633	0.0842629074809754	0.0205002417105526	0.184920645444409	0.221715805572994	-0.00797924368186728	-0.00415408191710742	0.114884868482229	0.0624415249772923	0.347859373116233	0.149965543466277	0.375538020701631	-0.077382832888389	0.149992455853947	0.0476132580539642	0.182398806684232	0.144065284766365	0.0337289099227753	0.0761060471044328	0.186449758925337	0.0788790770906535	0.13120473577741	0.319395709260153	0.0714480199233696	0.0100743918884951	0.0707216505847299	0.0962687759788581	0.244915746003935	-0.0688897850299383	0.216807848277658	0.0898975886437255	0.245688220175944	0.105372609828786	0.0562811976220736	0.253305352608408	0.142104148321864	0.171714185078497	0.0314409928594559	0.255945269226585	0.245961608598868	0.0788988724558777	0.0398230949117079	0.244382760919939	0.126094463078801	0.00177810861191857	0.0236829864020968	0.122682493167508	0.284112264595233	0.305059945638539	-0.10118117879776	-0.0379364010267973	0.206310668521638	0.141329911663683	0.0499517050960264	0.173916428669883	0.189920723747297	0.10949142062902	0.0534472902143999	-0.0461006402186724	0.0905451329965642	0.152160854561466	0.118453217620349	0.0691958110353659	-0.020120351228794	-0.018713398619818	0.1199158605686	0.190101685199996	0.223735690851494	-0.0251394574644685	-0.0795243611521293	0.16730123604479	0.146536489773395	0.0117892327847479	0.103659115895575	0.092851432633916	0.171974609204558	0.191363671117806	0.206793489697294	0.0992207855410508	-0.105781526833597	0.180695705861233	0.101810353447255	0.0667346269564139	0.107823906815625	0.0623823863415305	0.308130772837452	0.203226616480153	0.0765008635513872	0.185904165744532	0.168985094851791	0.236891022617221	0.124642032475707	0.134225374329528	0.0379665580835172	0.325530880782471	0.193490182484957	0.398110969788449	0.0377657822706742	0.300299154923222	0.103385062572156	0.248537449199059	0.123395115762526	0.116779715697955	0.0344519951439253	0.111021615437238	0.040252097190842	-0.0957057718514311	0.0316201537742728	0.169163095570847	0.162830350029803	0.0360788236261501	0.107007492470715	0.0466367290226599	0.1894495160147	0.132261140957387	0.0675203243430457	0.199629992216202	0.0887989625832361	0.0791581736275831	0.162852459639434	0.068619046374644	0.179508863411716	0.0903314885657341	0.139022910204903	0.197668781307919	-0.0334866043964391	-0.141190993808407	0.121004612098832	0.25753599079684	0.275079552815573	0.0388152206643623	0.0619659682894244	0.0925427030859283	0.196090995154036	-0.00764493382760975	-0.0817552180771366	0.122780517402966	0.381812631127042	0.177079730847185	-0.0267574563778369	0.0862758532592286	0.0935459870464719	0.044333452940734	0.203457119034214	0.111318669809542	0.190663917156523	-0.18200742896754	0.0787190093009429	0.218281061503	0.31319607014572	0.148735918361475	0.0921347957754293	0.112738222983831	0.213997680046492	0.183103385610018
ATP6V1H(51606)	-0.416252840228252	-0.492302443873419	-0.493543873257314	-0.395661009818004	-0.762678241585072	-0.334791390558706	-0.442622641110581	-0.371615113424077	-0.186461680688676	-0.500366633068145	-0.553002270231135	-0.389169222251425	-0.484910037874869	-0.774499993710249	-0.551472659768379	-0.586867535686241	-0.261873009708502	-0.721536988183694	-0.359633330168907	-0.241061657429336	-0.443688760449598	-0.514840697706706	0.00168843530421472	-0.458922768529671	-0.499305194583899	-0.637237721124053	-0.285648168339503	-0.443438199471321	-0.341017050550025	-0.58345895881815	-0.390423369990699	-0.600385756602351	-0.324293068200657	-0.404850980071975	-0.358587006844283	-0.509888761237621	-0.547632832382672	-0.395583944337986	-0.23585702557223	-0.576748588018346	-0.635713135021957	-0.382947601366869	-0.406239024150027	-0.40188489612248	-0.428721260745819	-0.460915548455451	-0.527713235709654	-0.538172384440474	-0.440385129903482	-0.399618918451552	-0.345399214383119	-0.260966262850641	-0.693438626803942	-0.316667195859368	-0.16306016089016	-0.117291512401127	-0.447391223376915	-0.554380024301516	-0.453243008069761	-0.662648866598227	-0.383465077912986	-0.570742809593407	-0.870076381756939	-0.324898063347993	-0.458970909548992	-0.448313470561509	-0.516206768778211	-0.522655979433521	-0.484572461969451	-0.342408281015815	-0.383760052682182	-0.406541002536672	-0.609856707598905	-0.589277494277711	-0.351224458572094	-0.318850850452951	-0.721624794168768	-0.428047075866258	-0.52082847553413	-0.310053906969887	-0.6729472224219	-0.916259279974046	-0.547963942500656	-0.441685563047116	-0.838890820804537	-0.392908837358382	-0.481808246089606	-0.537316699426889	-0.507911670538587	-0.599507474924961	-0.397859913874501	-0.494661082721859	-0.41226660943802	-0.351423969039393	-0.466242418678094	-0.147945056076547	-0.972304864484065	-0.471006834947424	-0.372072659161537	-0.396571804121387	-0.347135198603181	-0.462946542691662	-0.294801403104763	-0.440210559178483	-0.325100777616154	-0.522162340256495	-0.848645476500415	-0.433466376803592	-0.592719960312961	-0.576954970514908	-0.42724945063397	-0.489964322711302	-0.37806936685388	-0.62093763276994	-0.589631297414134	-0.4329303393401	-0.434047942797647	-0.546257961404267	-0.399915143425165	-0.247778555027953	-0.504819092437629	-0.199665287515767	-0.353646928183422	-0.418041378501782	-0.558192288126327	-0.351988606583716	-0.51131043243571	-0.674108483235458	-0.351098722371136	-0.727735448115642	-0.614332412564983	-0.169454999263074	-0.529687561405227	-0.526775690157149	-0.33260794939469	-0.484086161166067	-0.564452989617925	-0.308500184508839	-0.41373350032336	-0.407394035844492	-0.506867914507907	-0.616477450908536	-0.639899162863099	-0.763305106391027	-0.509116077800894	-0.430040895653878	-0.260697663973387	-0.768402523916044	-0.349769063299297	-0.327976649050119	-0.546153014941986	-0.725253740920993	-0.358807332981528	-0.442604324228456	-0.432762313656942	-0.534161834708594	-0.444701575794385	-0.535138246979774	-0.333866204449057	-0.336418710545564	-0.67996768898612	-0.593050998333421	-0.394920798291441	-0.544253285704567	-0.56459794353087	-0.468159394583742	-0.482833124099492	-0.281076139360395	-0.357336072223425	-0.258514300687123	-0.167136769531473	-0.334377093361024	-0.603037132900284	-0.676048588586127	-0.491016721077939	-0.362996665939907	-0.608983210756329	-0.458530938875258	-0.544236713726386	-0.339016700410749	-0.530707649042032	-0.495908149097224	-0.499301258897414	-0.23611467772723	-0.752339163134838	-0.501654597294483	-0.629651434309297	-0.38553923874014	-0.397772046318062	-0.219033499870299	-0.462553312466181	-0.649269432388166	-0.53863952593356	-0.475797423484472	-0.226290500029609	-0.529097609748576	-0.359050328859122	-0.403800257316711	-0.253292668061435	-0.439506778995686	-0.291631607525731	-0.608622273891185	-0.471455132632968	-0.438029751267662	-0.548246339013549	-0.609166222537151	-0.446892040490072	-0.514221424327946	-0.708576362045456	-0.327549310154803	-0.259241605469683	-0.368957435449747	-0.381816362512305	-0.562612273164099	-0.508475898038223	-0.288623361789349	-0.577658780874707	-0.250535716421251	-0.407001371519547	-0.432476722283625	-0.567638209593082	-0.523455893353437	-0.558558315727053	-0.412880905586494	-0.277177016669884	-0.641441111757799	-0.141830532366395	-0.433313024633588	-0.301163628787818	-0.447716479153828	-0.360680473908931	-0.359984776954896	-0.463595565348894	-0.83715848350778	-0.484601324102982	-0.480706309455425	-0.37840444064982	-0.610307533733046	-0.484593647241929	-0.351075182159497	-0.360973178827388	-0.313182925968885	-0.702516424632032	-0.0120953374185572	-0.563102920720794	-0.814295228994878	-0.409184646991718	-0.720902274887244	-0.385712798097763	-0.334374606455007	-0.454837158518383	-0.548806714840203	-0.620906442787149	-0.442072841849978	-0.541261903746752	-0.640231084644789	-0.625387061783421	-0.452824979796458	-0.479029703442357	-0.295734766188709	-0.398382772870847	-0.409746097118691	-0.14990916893271	-0.318478928724069	-0.591497777284727	-0.749683282950175	-0.351316200632085	-0.363122316345322	-0.555764411547305	-0.263477335317687	-0.476211670512465	-0.855762296911004	-0.293697079624624	-0.809574963982935	-0.620613024235624	-0.500152633706271	-0.548690296208219	-0.194793643894671	-0.46788919877682	-0.694110014659475	-0.621973315406226	-0.384629448562278	-0.469333028799752	-0.460972865139295	-0.565484444384385	-0.466697493311712	-0.618410032200398	-0.325297550795705	-0.247423376505373	-0.535152277287739	-0.136817404941751	-0.713382112934261	-0.155933663389066	-0.526094937576482	-0.524189295458231	-0.235232313764464	-0.579229918472946	-0.467383573107326	-0.44536822695156	-0.291668179211435	-0.521453613009794	-0.552778706832828	-0.468953388347511	-0.362131816166789	-0.65680953311235	-0.405598319069595	-0.53284615749769	-0.615785895159179	-0.534380311464584	-0.861187582560805	-0.534671314306802	-0.272606392523364	-0.259871265446535	-0.248201998281003	-0.561119662150649	-0.69205021483695	-0.813461532601078	-0.484085252264927	-0.724991971533991	-0.499439966771765	-0.466190878635019	-0.863889145257398	-0.448901540258708	-0.497887797063405	-0.461210204488297	-0.634561408052095	-0.348658116185962	-0.351704951489411	-0.419868575645906	-0.245710802497151	-0.613174869529905	-0.385772987953871	-0.64448395982193	-0.466753723381166	-0.444979716830152	-0.435510993188908	-0.57844794948888	-0.285366220043184	-0.630111181645318	-0.597662481979578	-0.690798792086065	-0.476527438081422	-0.13696253669137	-0.554018719382994	-0.560906250168974	-0.60004444777601	-0.389149065689626	-0.474569589084703	-0.266803976092584	-0.709401103223665	-0.592005353379102	-0.662754755464842	-0.221038594081336	-0.336863509902274	-0.46045858557746	-0.550970742156185	-0.581539222214045	-0.167452046347772	-0.352858395306619	-0.686971579625177	-0.547969120590638	-0.397673031872395	-0.49507173171477	-0.61294784661715	-0.537478722630199	-0.496805252742449	-0.383425889123144	-0.554425488129243	-0.405792226153548	-0.469803552487498	-0.686482404201393	-0.716636500774616	-0.352329220787703	-0.467621606636814	-1.17592253445138	-0.619744677319101	-0.54380580590258	-0.725374015893651	-0.368520794845738	-0.5596576755368	-0.669324640422874	-0.293611863598095	-0.512742174949781	-0.176484773952684	-0.486664820024408	-0.336928507735479	-0.478511376872484	-0.32321614997143	-0.455978132493307	-0.484611366700577	-0.572084522967635	-0.626772001584358	-0.278370820628225	-0.450615735944993	-0.394090266437542	-0.610227308679917	-0.495487348587303	-0.60914124751932	-0.231416782360518	-0.495681725796501	-0.545248716898274	-0.401675823960179	-0.39378589374644	-0.693523322306009	-0.338925589423473	-0.866964600939122	-0.742550781234903	-0.533229756294025	-0.693465245251727	-0.329090301975851	-0.476356066456998	-0.742146254485974	-0.293223664568717	-0.608635249317284	-0.0918969431605046	-0.406772102127735	-0.468201819999627	-0.331706383631643	-0.322533388679644	-0.436227498025774	-0.443561023193558	-1.16206019396256	-0.502559685512479
ATP7A(538)	-0.0820054112269606	0.087056584549169	-0.0254297151031165	-0.0147865399174756	-0.136556471648567	-0.0746236105493896	-0.153489014230434	-0.0658751094879606	0.110525018345151	-0.05883053535383	-0.508104426752822	-0.0823877004342757	-0.193857580733626	-0.162502564232591	-0.0287384633185712	-0.0490448840144604	-0.107685320023317	-0.223834535392842	0.0817810616268378	0.187349331468978	-0.407679876209769	-0.169409701919566	-0.538198283132059	0.0115062458778372	-0.163136732736924	0.0593734666221073	-0.105098841264583	0.0353701130751804	-0.183076455901271	0.0145173987357127	-0.22527654789595	0.0108094934243979	-0.0375898880074029	-0.15903886027705	-0.0636052217268193	0.072916730685074	-0.00921264441817436	-0.187742632012746	0.0402587286728056	-0.0978940093186815	-0.187932234052493	-0.0684240491148648	-0.0517277554057957	0.102238503942434	-0.0448156673748991	0.064215928998964	0.0422063132646878	-0.360155077379316	-0.0580452632120468	-0.00322638520941449	-0.0478443553179046	-0.372122337925965	-0.0449545079211369	-0.295813747137053	-0.0561737882135734	0.0670750578881261	-0.0308478971396999	-0.103104359865041	-0.190665205394382	0.00168894332375056	-0.151427887036135	-0.135855589908704	-0.183564334099298	0.117288670969456	-0.0719289370897256	-0.118782219647282	-0.0683613494380652	-0.539923627474537	-0.347707803272344	0.239560079416015	-0.0139815280861626	-0.0129178360003877	-0.0418713797646689	-0.127271619784969	-0.0377239386914835	-0.0518126022314404	-0.167152413773358	0.155216698753108	-0.0723787194939877	-0.141763665774402	0.0583876764357932	-0.401544772015738	-0.0620529991667955	-0.0119847907885342	0.0324323238561868	0.121215375548253	-0.113450107484782	0.141091502830031	0.0615896023132588	-0.00272414854512297	-0.157139681708289	-0.0446071030268008	0.0453911305622909	-0.0293295757180064	-0.11212889374049	0.202044024995002	-0.0652787522135932	-0.0382343500163837	-0.155145443115523	-0.0916529970951577	-0.196539431595835	0.0353020690870224	-0.0688101424360123	-0.0666497862207575	-0.0532510297897878	-0.102532758916135	-0.123531639748779	-0.127777794296213	-0.0343469381130346	0.0617448142674808	-0.310172571344988	0.0255289106190358	-0.204389511253097	0.076280814749739	-0.205887118853461	0.0686726569483726	0.0516361055315006	-0.130874747612832	-0.181157974750302	-0.120490519711369	-0.0597996694878164	-0.0727650088906199	0.0788886102936401	-0.0690951643133999	-0.0769469099956405	0.0388236014093803	-0.0232502290955296	0.0648863224005965	0.0649963351071531	-0.126008467226519	0.12136620661083	-0.0631505526152301	0.0394309352221432	0.0121844609849756	-0.114548144431528	0.103069585727044	-0.34250759928959	-0.314892731317147	-0.0451579793005195	-0.0206674923600458	-0.0356461238676256	-0.0966944446848826	-0.459338172167355	-0.0331690898326212	0.0783804320030063	-0.124875183270329	0.152164301911684	-0.255684003898447	-0.240745495623762	-0.153520011070656	0.125010216550735	-0.0508354594576362	0.0707501794712995	-0.239855050624634	-0.0262960217352436	0.0291342165953553	-0.37910260011356	-0.446981189492506	-0.136263413886994	-0.0434908227383773	0.216720390495526	0.00976900970340139	-0.0179065418191048	-0.0626640701207504	-0.0204323048482982	-0.41834491397969	0.118063124296336	-0.0336118093010801	0.0567694788356505	-0.044631761942384	-0.068445746929777	-0.0530491460709518	-0.743132385923902	-0.0724874491460416	-0.437148256056136	-0.0106332646373952	-0.209111488654749	0.0492822405434472	-0.102385584856965	0.0892792702152962	-0.0809729134656217	-0.025663566874504	-0.024363046655191	-0.0390162879209632	0.0173493049373053	-0.181467931310485	-0.0933974349605728	0.0193480215228327	-0.0886266988140945	-0.161873965105237	0.0416661114558685	0.00623042640085709	0.08762626231489	-0.201452794619286	-0.0565307582647261	0.00506525090539502	-0.0375923527592688	-0.322142967673942	-0.0266507088594854	-0.0836560558060675	-0.0952890941302835	0.00767938916261347	0.0509837044689459	-0.0669074476593266	0.00211884002974883	-0.0746762090318227	-0.0484810241859602	-0.054788745990434	0.0480275620218693	0.0319514702693006	0.0144146064345518	-0.252706221096852	-0.00856767218218011	0.189699088864032	0.104181338250104	-0.156205177938308	0.0223973654166786	0.0945541849125134	0.0884461804198181	-0.0308837050110564	-0.0110550359010333	-0.0845618143813675	-0.236132772316752	-0.138303442789988	-0.0598892949857884	-0.155405474646956	-0.0499804500758071	-0.0811193780029649	-0.0737525814398725	-0.122722374875677	-0.0402165893323979	-0.306925830086331	-0.061944197507153	0.093252610230058	0.0162891700718872	0.0642608311869314	-0.115849813373448	0.0906000904235	0.00999961827087553	-0.00627342297768074	-0.137956754369955	-0.0338972117194106	0.133916718163457	-0.0170042047330349	-0.0494690350285242	-0.0200800010163083	0.0360552571747125	-0.0219935979392976	-0.0163616894931262	-0.0671583210045114	-0.250894740103631	-0.144680434208808	-0.220723821275421	-0.168932276210811	-0.2252181104314	0.0255524234534003	0.000971451646567211	-0.0451778250959626	-0.0242627697372587	0.0232003844269884	0.0217740982758932	-0.0508725832793252	-0.0142909879703989	-0.100829409248638	0.183523606716799	-0.165076520120526	-0.0120859686629917	-0.155968849302367	0.024124733659891	-0.126773842373589	-0.0402185511599141	0.152211834263668	-0.0815034043007097	-0.107586691336458	0.00680145431380132	0.0216184503259564	-0.0365858217440939	-0.0732741669929834	0.00824554018691699	0.140282170955883	-0.385458026111953	0.0738615637557687	-0.30896824384306	-0.00317799824272905	-0.33583653822892	-0.197598636729557	-0.0362545350241219	-0.0791349477379393	0.00275124269031835	0.0432253056310391	0.00296372790943267	-0.0896007770738385	-0.0558876239392687	0.00591830211953921	-0.0104040004522276	-0.111793382901336	-0.257780263180506	-0.113263871171599	-0.0751164758012187	0.151594243026251	-0.100647461437603	0.0446860745509563	0.0450277645485282	-0.5101298742879	-0.00989809606772544	-0.0138135588382484	0.0580325404700823	-0.0347133188893452	0.0447339755548526	-0.0711643318361446	0.0177404580942091	-0.266539948332413	0.0896927052025197	0.0474251802563128	-0.0662475241379754	-0.0163524478072104	0.0117957858277176	-0.0743028212700873	0.0762569941359778	0.0129481788088924	-0.010213150861761	-0.136578948061663	0.164308023798716	0.0142794196703765	0.0336842645027439	0.034148979617111	-0.0550362378639245	-0.0984761832585759	-0.041969485154088	0.0456883208763185	0.0480325014399729	0.0501757561797545	-0.0670103438402715	0.0799842333036299	0.0544969563817388	-0.0713510461080161	0.0740956447200306	0.000693390408448576	-0.0420463351139964	0.0459974460234317	0.0601199377369482	0.037364863544376	0.13363981310603	-0.0219682842217719	-0.0815534037707305	0.0389858899366747	-0.0495062718190797	-0.112285466565275	-0.182091918496784	0.0148545812111975	0.00107212142709295	0.165288560729655	-0.0633891073629026	0.0343054786695331	-0.0131110143827132	-0.151492904798105	-0.000547306059301493	0.0794583471338469	-0.0226738270726916	-0.0581696901327597	0.0323889726300036	0.0628440792938886	-0.0213994236160191	-0.489698137873181	-0.154128749881456	-0.00212855136274433	-0.0847012681977512	0.0276064441973872	-0.00975967627196233	-0.0283099149854696	-0.0139570725167001	0.0796639876030889	-0.0506599129437889	0.0249418984859809	0.116297345988246	0.0135670313281694	0.0383882465517407	0.0168036897924403	-0.0432384342829155	0.0976696459350849	-0.131081863762656	0.117427216689038	-0.18611220701744	0.112316978733149	-0.0313344749108725	-0.153442043879918	-0.143864046840634	-0.101819949141549	0.0123583813020893	0.176785307191379	0.0936234911209182	-0.121426112811348	-0.0104846791373095	0.0662305803456566	-0.459934259861184	-0.0305638026062632	-0.024904248922799	0.168154522756774	-0.0426788340704881	0.0150818688703562	0.066270985536988	0.0278731035379039	0.0526922553762513	-0.0142101221909625	0.0989182757918024	-0.055525264462573	0.180517921666461	-0.107362649799019	0.0774757384283859	-0.00335066620802878	-0.0729138656523825	-0.12069867831776	-0.0940143890938896	0.0757036947377512	-0.0983584745661583	-0.0337663535616744	0.0660343510319376	-0.139184179577389	-0.0923774940488983	0.012452559635021	-0.00341391998754093	0.0360853888340743	-0.0685282211357356
ATP7B(540)	-0.0124959021962041	-0.047088163864399	-0.0694227351135464	-0.148758249925155	-0.0324514185478271	0.072102012859377	-0.0311049718813567	0.420654739046954	0.0088826756200987	0.0204684500841408	-0.0732586399902487	-0.0988065458097899	0.0103568746965057	-0.0217443806122027	-0.0140128251370051	-0.00193006067198302	-0.0440526965765873	0.0489306339942245	0.0935973662751219	0.00946104371240193	-0.00649248754356232	-0.120072054009224	-0.099289737700826	-0.136014323615937	-0.0408832893930816	0.143095602411263	0.0191703697319906	-0.116198799017503	0.0831589296952861	-0.00538241526940907	-0.159944014758442	-0.0479955050393205	0.0482216610896274	-0.195248891491511	-0.116262631419445	-0.0599351546764448	0.0300757521855901	-0.0618911544791182	-0.065610437890391	-0.0623034868466478	-0.0546490099354565	0.00903058446358648	-0.204938342432837	-0.0609422695632143	0.0602171342831568	-0.00876315352789981	0.0297329739255857	-0.0882821094243712	0.0472092427077844	-0.198776981298591	0.00354150194681249	-0.014692973248963	-0.156226473383851	0.0230114150023067	0.104382574891131	-0.0463459825007564	-0.0638768899662676	-0.0468812605132241	-0.0399760392728952	-0.264665749637596	-0.0329683411933563	-0.0474700885311162	-0.207073854209092	0.000594596457305432	0.0323058871273302	-0.033406807238986	0.0512806938068195	0.0350680897125599	-0.0990733177964689	0.104368429816222	-0.0685213379113166	0.0161689236196753	-0.0101554861264328	0.0285155779191013	0.147866142848151	-0.0788306824032502	0.0537218343599704	0.0163426074670481	-0.209459247955786	0.0905176670443724	-0.0509423963159892	-0.0796600178691046	-0.118428634618045	0.0657580668961333	-0.0319384371632319	0.0105777730485371	0.128501741627964	0.0644708197159195	-0.00432759927865793	0.0207189045848215	-0.0330412417171563	-0.116288070189523	-0.00684878494911185	0.0347967033847627	-0.0781720611595079	-0.100022727123647	0.03135791475996	-0.0526326544637338	0.0541320013586005	0.038044641111178	-0.108350076175191	-0.0175045145713693	0.0281334102336217	-0.0730033001596525	-0.153142118601933	-0.106132600660847	0.0787557134588102	-0.0376246180014005	0.0910507547260299	-0.0870815455653817	0.0363673008523826	-0.15089841346787	-0.0333575490815455	0.0814128607418945	-0.0707394491859492	-0.0388206804650169	-0.0883700104681752	-0.00648221553788678	0.103811025488448	-0.039464921116175	-0.107618544617618	0.126161087334922	0.168313583790517	-0.0347243351116208	-0.119992896256953	0.146054359658695	-0.00076561545861159	-0.114320392883881	-0.0343401805258333	-0.0824515023979271	0.0421677758665064	0.0415982896157409	-0.0252135939335944	0.00592468106314584	-0.00236289289087018	-0.107958004556841	0.183844718126008	-0.292397748132255	-0.00420653129309968	0.0137862175184544	-0.0468685179989397	-0.0794313826174152	0.0528000225184637	-0.149602259796139	-0.106226128314972	-0.20028221097065	0.00544441784812874	0.045236461699488	-0.148632372832745	0.0718728410861324	-0.0501347881927409	-0.0642806901864402	0.0636382617349727	0.0446173876287304	0.0234274037936195	0.0214451139885419	-0.183121323672535	0.0368457783727391	-0.145205887186097	0.050712804336239	-0.106126165683471	-0.0096594691753084	-0.00539201907353268	0.0390099299668927	0.0455246974050411	-0.130688139383932	-0.133637095745911	-0.082856616306345	-0.234933998597615	0.00445857304475721	0.0664107284720388	0.0522004133771508	-0.186439523457652	-0.0679646054709179	0.0101525659618628	0.00638340985313417	-0.166844242675791	-0.121312183154208	0.13657811231529	-0.102238482059512	-0.0989932104779255	-0.0613795451483634	-0.162946853218723	-0.0607982423724207	0.064441272906488	-0.00835855524236277	-0.0475056453768206	0.112141844337892	-0.0857180146357821	-0.115124574209887	0.061470093530625	0.0520105996574106	0.0642772390211756	0.0432256637244707	-0.139005208694047	0.00356424081023547	0.0448454790855634	0.145941118150705	-0.0259513366397715	-0.0618494048094192	0.197627581451713	0.143840135809078	-0.0430320527232146	-0.0785029928077907	0.0100629943720388	-0.161065949422561	0.0508336633601255	-0.0715761635480973	-0.0354089821646083	-0.147729356347694	0.0258871713834224	-0.0544159965751939	0.00325617877432091	-0.0470245987244701	-0.12777813442306	-0.0254528440979455	0.0440777812355908	-0.280406763331978	-0.179380683594771	-0.0685004664972388	0.105441487712539	-0.130821608982209	-0.031498571492241	0.0536445462459512	-0.0573076176315976	-0.00750943507662846	-0.119770227636536	-0.152951582789248	-0.260346973859709	-0.0456968711437017	0.000120488648635869	-0.147847373384364	-0.00604599021861021	-0.0704987462198034	0.17525082238345	-0.00525083582540045	-0.140240128662517	-0.0350503072617175	-0.0543430168127073	-0.0462511767246805	-0.0212630014617254	-0.0215548150076798	-0.0586592494886311	-0.0289158599671989	-0.0786178194195492	-0.0976957319990136	-0.142658293981858	0.0317045873587749	-0.073815314221112	-0.117530307295314	-0.0596778708326403	-0.00506201314150606	0.0562255074663287	-0.0106752604470155	-0.0962533841047269	0.145205532795503	-0.0524500997433989	-0.279214328786907	0.0116377545962863	-0.111225220952495	-0.0676384376339547	0.0144428197994351	0.0886562130012999	0.109223600119704	-0.125459020809898	-0.00634195965994667	-0.0849005899685083	-0.0534742871736807	0.0212815448814646	-0.130552693336012	-0.238043090342524	-0.313320793803276	-0.0305777991175375	-0.0179316648652127	0.0362189988545308	-0.0980020583786688	0.0352395316145436	-0.111973708971818	-0.0602273442362124	-0.167527833064717	-0.144416958512545	-0.106112104189263	-0.0917271652372015	-0.0226948530841926	-0.083653866540797	-0.0579888859949523	0.00617704817797682	-0.0269865839935181	0.133155425376075	0.0411204508380702	0.0883612955573844	-0.032104051711863	-0.0213356935688667	0.0750474507609992	-0.152126036759752	0.0464597949517857	0.0202064830076788	-0.0666335964053697	-0.171559753202679	-0.0718780511557267	0.0284041651859216	-0.018332663003472	-0.0952541724942435	0.00736005067074016	-0.126939620333668	-0.0389031350329292	-0.0117607527398537	0.100768370995166	-0.0526410815593453	-0.131672755147426	0.0165584086345424	0.0109150077476693	-0.13459513900264	0.0448015419485938	-0.140721248771842	-0.123213220474272	-0.11136022030738	-0.18851686841591	0.00746542366708518	0.18042795248697	-0.093070429157382	0.0405601973481862	-0.0266816568484814	-0.0534603029108565	-0.128795425646916	-0.00213404716038584	-0.0469140637206082	-0.00060781651794134	0.0511012674002129	-0.185250449765133	-0.0960118680930315	-0.0793772284198151	0.0428360687162799	0.135186643609413	-0.272485607108471	0.018859473095776	-0.0582060594775041	-0.222559065972773	-0.145070205568106	-0.0783488806429275	0.109271319120829	-0.0607026617098996	-0.109926768032157	-0.083358546285233	-0.0928925711917477	-0.00491912608771178	-0.074115428864656	-0.00932018110924653	-0.096146913156424	-0.0398260068144953	-0.002899990732199	0.128357962650034	0.0434023472161501	0.0867023240965753	0.0431899424524508	-0.0182948834321704	0.0349467855202246	0.128141565700071	-0.0637531793954195	0.0063566909172396	0.138928174715	-0.0937138730591508	-0.0702934928362566	-0.0370351105958407	0.0498202464635476	-0.0106890794628768	0.00502099019945147	-0.0983516510538503	-0.108495437954895	-0.0222639561402589	-0.126817757358454	-0.0200706557134612	0.20565351097373	0.0751604160951236	-0.440495125352963	-0.0352048557894962	0.0742970430826056	-0.0654943036743003	-0.0197832008711731	0.127188133283736	-0.195584833382042	0.0198772826665128	-0.124027203305738	-0.175736736862574	-0.00157732425480983	-0.0119483256672586	0.0466109203122495	-0.126176339161221	-0.0773422190286593	-0.0677830059054694	-0.024577462437422	0.00734555525663613	-0.149840004761971	0.0440964808743751	0.0017249014611365	-0.00989710384685105	-0.126001482947331	-0.0528380257737221	0.0815479687948138	0.133642378357305	0.0141325116371877	0.119849054536332	0.144106528438713	0.0252771426213442	-0.00241000391822006	-0.148237748896601	-0.0907365426435452	-0.0360971021262322	0.127879527194111	-0.0489568198842564	-0.0433942154677323	0.0130644341297663	-0.0607807340927586	-0.0455095959668455	-0.0286505078874069	-0.0356892743361988	0.0935542330434016	-0.0055238405166345	-0.0220257238339142	-0.0229544356474091	-0.0473172439123783	-0.0416123901334092	0.0205995350920776
ATP8A1(10396)	-0.0777227062806614	0.106052447941667	-0.0787670672784353	0.0998603659578441	0.0645645853280914	0.0290138305151079	-0.0454676171209733	0.239432264487228	0.161511972386501	0.0386031637937475	0.00142898088260646	0.165854434905076	0.147259726345717	0.0387633010495009	0.0931557573120231	0.236079443454015	0.0255446087984298	-0.0452142790182316	-0.0480662225914698	-0.104717627213396	-0.0186451374586363	0.0488863197435889	-0.156375054772759	0.0539981039214417	0.382077365455564	0.0116058980043747	0.00221539883443995	0.121512977967234	-0.0626853837549509	0.205765873448054	0.164179682093365	0.0771955982197246	0.143711208914793	0.163772454173294	0.029523179152263	0.215233220887857	0.160499950497517	0.0253996275734457	0.0635041138963257	0.0172188127128017	-0.041322024233789	0.101825218964952	0.0883749432367617	0.0652139845578621	-0.0720461212373017	0.0561436565135961	0.026765381419644	0.0797910590049454	0.0501672942107948	0.00345212741151189	0.161732556002851	0.0339604116581068	0.0375568894319392	0.0847943269367972	-0.054419032111439	0.0482909127107876	-0.0258444276911373	-0.00864255760062133	0.117817380332039	0.0292453311565777	-0.0224680261869333	0.10188081346413	0.114235349804286	0.0308912422972647	0.0790720176550263	0.0684156700979941	0.0366690947909622	0.0828806593990734	0.122554626382362	0.0347258231875305	-0.0330119719866633	0.0769603353162473	0.164417860998513	0.0637799680102418	0.157679967240356	0.166443002682183	-0.0132907979421549	-0.0230043865529975	0.118872329356545	0.11418002399439	0.0566022100034894	0.167527063376405	0.0940685650942867	0.0724304360613089	0.170273492743746	-0.163217221726745	-0.110256389443154	-0.0119144240441285	0.106443497335254	0.00708164781535041	0.00603751489152641	0.137402111969518	0.0320376799412999	0.104305881807225	0.0248578837505075	0.122822961367338	0.00649653568835549	0.0761613842162555	0.0242529749421806	0.0666206903331403	0.110083772521543	0.0362352154073616	0.149791202441018	-0.0287175653483835	0.0714769745982105	0.179486959853165	0.0629163931901573	0.319484039059369	-0.0342939469876644	-0.0272060816456785	0.0557155044837659	-0.0603436839184977	0.151838263397343	0.155127607192541	0.135987222520423	0.0874600888329307	0.155192335151329	-0.0683015904441425	0.112161342255517	-0.00842908336170606	0.019435904302623	0.0975895399390552	0.0576822258450289	0.0808304316212153	0.0151528888880134	0.0867829902142468	0.105488869888581	0.0509092408005528	-0.0291982458709194	0.0851561471593675	0.0750056629321899	0.0572471654363921	0.061730811363698	0.119470247212207	0.0868638542413745	0.0182674872730089	0.101511147209636	0.198719936137463	-0.0705666344006763	0.100273243896164	0.229394361895245	0.0981432415407765	0.00355871776728186	0.0864670059021855	0.100613583114086	0.0746236849983038	0.0686466321579336	0.14862301370656	-0.0417674311454069	0.0401221658104511	0.0563916183990171	0.120470521067471	0.145674328203054	-0.0636918675465946	-0.00734014293379967	0.0679652744545511	0.165485577767542	-0.00442667031343434	0.202238581347396	-0.0459247632164161	0.0588718961365724	0.149464092113476	0.235050997406054	0.0780021825090957	0.222034701378389	0.0376032054214357	0.139986775758819	0.0105258562127296	0.256556835964785	0.0248621008102147	0.044696216643752	0.0366104274683765	-0.0588312020174443	-0.0112652896784991	-0.0563014539640486	-0.00104244895786392	0.164889104242063	-0.0655924472392667	0.00727137217057403	0.0615356315763059	0.00361490096964114	0.0810903481162935	-0.023270650396617	0.0544629705483612	-0.0558790562864808	0.0508050339312027	0.131990221929315	0.122947706276453	0.0419002089403291	0.0750069659463999	0.180031188878511	0.0620962221368036	-0.124295420259167	0.142620330529147	0.0979545496453823	0.0494807373123121	0.0344872670044528	-0.0346610337973205	0.0968977164953888	-0.0323686641028139	0.13799824518834	0.156453312480308	0.0567184698451523	0.107377709416383	0.183262714243843	0.0377877917542679	0.0326588081131899	0.131950569368837	0.191494076391374	0.0905038069736718	-0.026740166391342	0.114008972500015	-0.000770943636387432	0.0842653319231712	0.0368973028530234	0.127701712254587	0.0606061401313177	0.0615686074503094	0.033614741067398	-0.0131074597309071	0.163355744685054	0.160025697419928	0.0529031743793002	0.0695513724906225	0.0442567579736685	-0.0220217632348599	0.202538960244236	0.107556626553644	0.208914222394804	-0.157210086449673	0.0681931624775298	0.0836347982750161	-0.0174922922298045	0.00686216199384604	0.116690319587976	0.102125917440858	0.0266800742519081	0.0248533768268883	0.0132541601322279	-0.0454327479934724	0.0142817406938739	0.127715999056226	0.116029335083908	0.0116678038255554	0.0840515938804721	0.030225174848687	0.0188197436109525	0.117975755608836	0.0765965242106078	0.137834346310088	0.136123269146025	0.0727247815205793	0.098332328904058	-0.0240075383719867	0.0827323762632995	0.0431932870566449	0.413787242361256	-0.0746485583593322	0.0825213423048068	0.013456242603313	0.0385529898409698	0.0467626282614682	-0.00253815350020066	-0.00296822024993804	0.0021255761877495	0.0126972903972573	0.0345926340801279	0.0451647863251368	0.112384491080595	0.27773954313943	0.122552021509351	-0.0421277377463394	0.148832447433485	0.0737596099926726	0.000431114281867142	0.0319894116214219	0.0177735577250509	0.00596294441734952	0.175328058857713	0.235172761047812	0.234191917925325	0.139349949363659	0.0572027722206219	0.0641202093077858	0.118600378506441	-0.0116079639522814	0.130573916662909	0.00837047416013793	0.0858799039209685	0.0602855795075119	0.179421618099932	0.0776050209346533	-0.0107540744384292	0.15463275922754	0.0283570739208234	0.0783019974631995	0.0591456274467197	0.169768587053029	0.145537065057092	0.0500831076571208	0.064252287220567	0.157683576188355	0.0945649806886951	0.136254123166665	0.0453004940102912	0.117084473053354	0.0928486189374941	0.147739394926866	0.0749776984081572	-0.0154752766542696	-8.89070539968652e-05	0.0367895354420128	0.139144066011345	0.0711152168252901	0.0795157039509424	0.0357114106516223	-0.00177481248149584	0.0062590808719828	0.153393535142554	0.176092173403497	0.051620134757976	0.142625791089943	0.0391621794449294	0.129962812310522	0.110243228803528	0.101637599267165	0.133115536947548	0.0118638954979172	-0.00563599424368691	0.124925982099666	-0.0132503197883627	-0.0520661250887363	0.0390452939611904	0.242237601485545	0.276513291899657	0.114079244267284	0.0866013329130708	-0.0886373023313021	0.0650121221544444	0.0621276663014464	0.0247287313783276	0.0566234241670972	0.0685711155280731	0.0885251581161774	0.0287887928209111	0.0374205173414355	-0.0116681736618352	0.0171630629213745	0.0378894455980847	0.0603979635146204	0.0854603439250288	0.0672034780939382	0.0441921197865344	0.266139352126266	0.0778114677188687	-0.0191306785897611	0.0899359230905309	0.110828468750018	0.0733475282074195	0.0964605900870726	0.0310503027977284	0.109495283602654	0.199804359999045	0.0405262090682943	-0.0457670506313281	-0.0118416313514696	0.0639923383198945	-0.0267124114962361	0.0828708547218	0.0923521905181934	0.113393105950268	0.0739192736450452	0.116477836636502	0.0831497494285744	0.415203821739573	-0.0169604736076172	0.190835675227899	0.135486146901776	0.00394476157740693	0.0982433336303059	0.0367022785048588	0.034607909263258	0.1622334052048	0.111554017724246	0.0766545347521836	0.0100835427741548	-0.0112058016578072	-0.119804533252473	0.163035374764597	0.112703143656617	0.232112933045334	0.0379097654691682	0.11687069249852	0.0891572100321215	-0.0472209852184908	0.0334498115506676	-0.0280697885571276	0.126076361442689	0.0776141365645366	-0.00470114842682273	0.165165794928546	0.0902015029370349	0.126292854060003	0.0322286995450088	0.0861337007049328	0.267470254164011	0.117690642638749	-0.0221529633269884	0.217587157566627	0.00780196507464198	0.0690603416582456	-0.0466588733448281	0.0507230453457719	0.0823508941826362	0.0282480357817483	0.266739594677401	0.1247638790389	0.118065802111935	0.0444323267397059	0.177210612457932	0.0694484948973694	0.126165763739437	0.218567699894008
ATP8A2(51761)	-0.132116662723353	-0.127237408339274	-0.150118930499291	0.0357224229927685	-0.139865613275753	-0.197998211940091	-0.11853522746091	-0.0448593874748079	-0.0162926815285906	-0.276693053412807	-0.0528542275778537	0.0619505468338675	-0.140039811181794	-0.00126190312530552	-0.127917414047294	0.00842736603520468	0.0668322613010199	-0.173503888765653	-0.181304691180219	0.00385826047136939	-0.0886533920450457	0.0395005470675483	-0.0608760111421448	-0.0925573951333798	-0.087433947045425	-0.188744286672169	-0.0161005587376276	-0.00491723578927609	-0.162682902361987	-0.137253966837931	0.125579676005747	-0.0678226856721	-0.0837219456643422	-0.0766869181749434	-0.220169466561556	0.109618460841576	-0.110631164904377	-0.0216844133304032	-0.16226685717641	-0.111256688115197	-0.0940369918205998	-0.0915465079576431	-0.0976944572963044	-0.044341132306439	-0.0480387290547396	-0.0237157700992654	-0.0912341343170395	0.0153195325081317	-0.0452123447053761	-0.0528838569285725	0.0115318849783334	0.00356055034554181	-0.258066462287421	-0.0292445315745166	-0.0688295526682631	0.0145806080791275	-0.0200684590811025	-0.111654218809941	-0.144188184579562	-0.258669977707892	-0.0695453426628887	-0.148077632412318	-0.196465821237023	-0.0869684880969893	-0.0977955961921472	-0.0684938111882315	-0.085613588539932	0.06432926014804	-0.129974545950919	0.143291091528649	-0.244979560724841	-0.0279907501013738	-0.191193575320382	-0.102642107689523	-0.124828770484776	0.0186726495131391	-0.0637912515757311	0.00089176848458104	-0.074017108211705	0.0546699709103305	-0.102698170862937	0.0457931461874862	-0.126720924164652	-0.218467533018956	-0.101160886549936	0.0132458885809325	0.224109019017155	-0.130874577735761	-0.173272093940278	-0.0953767434858741	-0.028486793423995	-0.0511304777469678	-0.02700470207686	-0.120346927950322	0.0331776605119455	-0.158398531294377	0.0609143560407503	-0.0996257131656677	-0.209105200874319	-0.0395089835821223	-0.0390888170304276	0.0105191543603298	0.00790534261755006	-0.0491602129294036	0.0117227051232565	-0.00618364194550984	-0.101740259651576	0.116013293582281	-0.0471842099101009	-0.0635471558741464	-0.0660391561977549	-0.0846901902163666	-0.102514154199153	-0.0887292301696278	-0.0259320141023596	-0.117235913974451	0.0249631151447897	-0.0425961525578791	-0.263619235064322	-0.0158569663623862	0.000505990468837328	0.15951719402688	-0.153891001848128	-0.0594950547131778	-0.0489937719107603	-0.0325487343865138	-0.190586508186281	-0.134585226065916	-0.0759718514815236	-0.06739986014128	0.0416363874963415	-0.0327160694724962	-0.0944755198160615	-0.0592506296682577	0.0397000662868829	-0.0410165185932826	0.00613785971465076	-0.171693818372896	-0.0725137732218513	-0.0791885824271214	0.271461381179667	-0.0802063406541378	-0.157002043543136	-0.0829361437317511	-0.123335124693233	-0.153494849900131	-0.21083161823003	-0.0359241003535094	-0.127650563538501	-0.10922787801938	0.0338424841918922	-0.0768197479622764	-0.236445661667909	-0.0791120441849592	-0.127840511960912	-0.154170983454109	-0.0791075664609555	-0.0511116834785238	0.133852930744038	-0.145962994526273	-0.00973304119208233	-0.100768089058969	0.00979315524273378	-0.0354568980943624	-0.207519882630305	-0.140598738719834	-0.0627528397692154	-0.00605735968522505	-0.0864814628543966	-0.0896335213366699	-0.106791172243971	-0.236094361833902	-0.0485810211569798	-0.198665240202881	-0.135982549593017	0.29168098332992	-0.0903414323728867	0.102545137533109	-0.0868361488946437	0.0151982633414596	0.00256433374630312	-0.212092905960657	-0.0678669101165334	-0.0923918434848636	-0.186266608436189	-0.082134637605391	-0.0483936017157224	-0.0994542010579678	-0.0827375690579621	0.0509877611068436	-0.18021821522522	-0.0703013340945841	0.146481461971551	-0.108272372216505	-0.0107451632203428	-0.0679888836220344	-0.0402873733710297	-0.0497448459049341	-0.0317912802472096	0.0336950954927102	0.0274103482544906	-0.0584160720625573	-0.0956690771800978	-0.0918686912320582	-0.0862288756216305	-0.337780364020989	-0.0884726078725465	-0.0574564117547939	0.00863332261311421	-0.0263675095736934	-0.140087870132597	-0.243408373789696	0.116810354158917	-0.0325859978572017	-0.0438374019557949	0.0250895142549356	-0.115944696323553	-0.122552109944802	-0.359468091528158	-0.0287683057184095	0.0366145157245445	-0.164365078897313	-0.228427318971424	-0.0544503690421326	-0.176982960499725	-0.13407620911544	-0.0679170237433332	-0.0395409266560346	-0.0311429154354344	-0.14421107087971	-0.1057244098167	-0.0349738555632445	-0.218790748419986	0.013727931257168	0.0741249938326524	-0.110523259825261	-0.133283500424721	-0.0024933187047009	-0.172117949787736	-0.239737183153247	0.078501049130977	-0.134708280790354	-0.133088050695288	-0.143324685135081	-0.121144487422749	-0.082476265760466	-0.00239083993591221	-0.166564504712478	0.0338343946624274	-0.140341650734611	-0.160367030969603	-0.0703538942141149	-0.0540435966552574	-0.0880456510172484	0.0850743580800374	-0.0943707002151122	-0.0657306148476981	-0.113707453575313	-0.0703982953872776	-0.0340992438917357	0.0783801649461161	-0.254892628779542	-0.0596154012377409	0.0380333349974269	-0.0245233348034849	0.242456823160875	-0.0330874046865906	0.0505902339950657	-0.0217643287048745	-0.0758762013657019	-0.013004645193231	-0.146232301899007	0.254254769407485	-0.0572401457680046	-0.0203652129147913	-0.0379437477199127	0.0002384927005189	-0.0557044665397769	-0.0935594006413736	-0.0289381001309843	-0.134764658432937	-0.180272660802135	-0.0532463706415862	-0.0667752830535023	-0.0814757420579491	-0.110907895165404	-0.202514360248469	0.0256160431966653	-0.0488232059628827	-0.0443269006498782	-0.161003237751798	-0.0839621940244849	-0.0812000564195283	0.0418385527236682	-0.0213791581209754	-0.190953330989041	-0.0190410951381809	-0.0813044476776955	-0.136068852915876	-0.0484639004072236	-0.0947105749706858	-0.0511413851855272	-0.102219351727797	0.0301429985156368	-0.0691317403267375	-0.0114078323257159	-0.0721675500701033	-0.0337818469075758	-0.0512408552185135	0.0508365520344171	-0.113712494834558	-0.0535757919272905	-0.122360623383865	-0.0116357941121892	-0.220531649588541	-0.137664703309685	-0.133548318496256	-0.0872260974739154	-0.0957242274125319	0.0981016063242761	-0.0901288467796502	0.0653261705569197	-0.0140289908220959	-0.155943382744012	0.0532241682517567	-0.34692601823942	-0.0442673871501666	-0.0694264724204293	-0.119578383207361	-0.160659612819501	-0.16081504116692	0.0261666112382612	-0.0758009624177702	-0.013892149097849	-0.286493703293374	0.0433652428303194	-0.192354659982883	-0.0753339256280133	-0.115147299367723	-0.0444041709354319	-0.0470227583276347	0.0724822060506851	-0.00436645001386108	-0.0569937860922775	-0.10642205577273	-0.274106461603131	-0.0740117199658287	-0.0305863790770947	-0.0609035666841566	-0.0650200574814709	-0.0248246351836739	-0.0910753176198209	0.0057999286108369	0.0270687569559178	-0.0236590597955778	-0.0674418281398345	-0.0387722227628896	-0.118653551524114	-0.212409633461749	-0.0384477234152169	-0.0386450691387324	-0.160237692551718	-0.267357122976208	-0.0985934521234833	-0.0548855176875234	-0.0998765641273829	-0.147701624446865	-0.128817706900873	-0.163808124558484	-0.0715675065944007	-0.132136202521799	-0.0435224335004025	-0.0847560742929808	-0.121189658847436	-0.320343605995797	-0.14765698866915	0.0844769266904153	-0.0914359701554331	-0.0896496291264309	-0.157839471367402	-0.00759782721253063	-0.100149411713726	-0.0968423720497487	-0.121959448700403	-0.145888938062894	-0.191624193904501	-0.057526107499042	-0.183921890868669	-0.121026713604833	-0.0841528952252434	-0.21836238534064	-0.106822346607301	-0.227951166613322	-0.131828873699978	-0.0759552996270081	-0.103404203357413	-0.116099536464945	-0.125711938976491	-0.0892144675686258	-0.149793077911759	-0.172047553782232	-0.0258501021429996	-0.100821271977442	-0.222321375794224	0.0630195344037282	-0.363717149922182	-0.252200050182485	-0.0266622904619759	0.00313790036661508	-0.18747444569881	0.00748760361631603	0.0290282910013078	-0.0500016935501467	-0.218347265595298	-0.155124252433895	-0.280403569740244	-0.0913413573573621	0.0138653551054721	0.0310259130602817	0.00434558118990314	0.0611125553239894	-0.0611792599577305	-0.066935509090182
ATP8B1(5205)	0.160202363171872	0.0919284145131468	0.572045996830679	0.135346810620586	0.178776987754441	0.137264359397798	0.146340857502502	0.123741705612734	0.122018071802214	0.166101374901314	0.188792083300282	0.128009793612835	0.0605409928140292	0.0692646478937016	0.00542334956616631	0.112255121007977	0.28771726238355	0.235084617186978	0.029064462504771	0.0870143912369122	0.1103155836545	0.189334689027519	-0.00381159560451796	0.233841913052497	-0.0505604558624788	-0.125755192830013	0.207109807509056	-0.00797254009980145	0.0238032137282689	0.241848937199884	-0.126285051959859	0.226358236205087	0.0378885364563529	-0.0164537561218103	0.0217069584839033	0.1458348432797	-0.000609840346582114	0.0314730547016667	0.138825104556846	0.00319039924084071	0.226673555520317	-0.0176013817036922	-0.00200516035430158	0.0677249521400078	0.199704265909731	0.0631111214584567	0.1912033313115	0.175886801820578	0.159412104675478	0.0656889024932675	0.299801317904733	0.214874541797068	0.00382770000218423	-0.0127939405097117	0.199988805036979	-0.158069133675257	-0.0304191352470136	0.156509466556447	-0.0111790744405527	0.212078554180177	-0.0496618495218982	0.112201343608632	0.07739679326695	-0.0543598603358284	-0.0466198334019863	0.151402562980792	0.0976121083421473	0.0365587376456371	-0.00349124656898559	-0.0562959576991144	0.0523345235676418	0.0789427410224826	0.0993203172450015	-0.00147361243835798	0.123234465358306	0.126487605023485	0.0492170946618227	0.11236022522411	0.190654230785621	0.0951836508666912	0.123716935897596	0.280581984099352	0.0959669333206829	0.0923673622671333	0.171790810785289	-0.160843268531893	-0.119474920869324	0.0542963875631464	0.187147049567277	0.0802051216373551	-0.0578115507291857	0.48438217475265	0.0841805623437576	0.130790886550609	0.0250031666957258	0.113960502829394	0.188240435821374	0.145203372057159	0.148166073009954	0.0383569644084735	0.0622268759164987	0.301847675563366	0.0430996787981662	0.0536796113085878	0.103894659420637	-0.0217940303360801	0.327120627290553	0.10868985708683	0.133802042638662	0.105299046048401	-0.118529855388909	0.0666952530641803	-0.143425622439551	0.0425197961175784	0.0784887912031241	0.0484027358808521	0.0363170858341709	0.110478933842738	0.162884509504734	-0.000218245406764149	0.157670190464689	0.158796021909689	-0.168614038582702	0.17198120787812	0.0628670836634541	0.0636364751700333	0.199747224388141	0.0877274920701688	0.0826499222333543	0.215193361158384	0.145833281432093	0.0764661325040219	-0.178861404566783	-0.008148669152517	0.0124028929698316	0.0534790257345701	0.203764451227376	0.080172217915911	0.123974958978473	0.0569252160385724	0.189327931517845	0.176660521515837	0.171510505924047	0.124231960990585	0.128651334216735	0.0439706514545163	-0.00462260096148502	0.00822138828068614	0.0882087071342252	0.0925652255381228	0.144689093495188	0.170013120764573	0.230392634846222	-0.00612790191084416	0.154352334436918	0.130544843393267	-0.039469385922857	0.142048853006308	0.166473148925286	0.17772528459392	0.0225993375569105	-0.0515189541476781	-0.037945820759075	-0.0233978954040556	0.253434929873326	0.0743186927485461	0.0915080505157692	0.220140021446921	0.0710156634782906	0.0161326770099123	0.218861804570715	0.0946788946313654	-0.0134998007306591	-0.153202624871432	0.0555064613748999	0.0608667705256877	-0.200640254093361	0.116486742503153	0.269687099737468	2.13888678399082e-05	0.0340047825895304	0.1269080089101	0.00523208967894778	0.0638755498823056	0.103631018637113	-0.0817642946618956	0.111375050274503	0.126770817574216	0.0560822708284533	0.170447087721581	0.124819063892588	0.215018632930469	0.125356077040397	-0.0513471199468184	0.0564971982410864	-0.0317901162766868	0.217375944140738	0.129824411649845	0.133366062646643	-0.0236416921173505	0.028997879883767	0.0948693574816231	0.156312559199928	0.1905398805052	0.195593114099271	-0.0034647517617271	0.0523972728579309	0.116625517528036	-0.199520151466137	0.0737977462801074	0.0572398228861143	0.063819271071868	0.209868482289675	0.101981464270412	0.16203538690974	0.103613353197368	0.0489654160863347	0.0731856270073425	0.225337708582619	0.0769069330228925	0.116917783415963	0.0537916498983544	0.0822555852936006	0.157402126381495	-0.0159609610628466	0.126472101709779	0.167140296240573	0.0594883203087202	0.31816591984221	0.11473584992069	0.0830485538567141	0.106541309174648	0.0453596800029512	0.0168977427564676	-0.0141337191928601	0.0901036847011226	0.101532667440074	0.0510088426946171	0.103828201728491	0.243996693101457	0.0412029834582473	0.193572083307585	0.267553295576717	0.0597052179605266	-0.0167853206232771	0.197335410235411	-0.00312007863733796	0.141263833734153	0.187538307077024	0.0467393011432991	-0.0812876818575808	0.078188868161214	0.102904717113957	0.176882469509046	0.0388256929880908	0.0510788257622857	0.130875367822343	0.23876088085858	0.0569683610698616	0.165101364164278	0.033595047886348	0.186010325836158	0.0832392256207841	0.0983417519222931	0.204566278373971	0.0339713152641559	0.153389963932081	0.0586038267301037	0.100808051033423	0.141623568848983	0.147745742509333	0.330997220642001	0.0857777688436652	0.10932955625768	0.145153405928857	0.197125850212771	0.122357303382813	0.0872303587781052	0.157555800795768	0.00110737144703243	0.0959340529181841	0.0574323516070508	0.138353119491255	0.0592564596201	0.136010158950809	0.0737377760915611	0.156694067823484	0.097381089333485	0.0546342185042965	0.247849733020402	0.087928394816647	0.0658494417939027	0.135434428684108	0.237532421148594	0.177301014510371	0.0947950082443005	-0.0964939316962249	0.156646811075859	0.192306185263821	0.122626714754604	0.209866353868729	0.0558130868049012	0.038704760117606	0.0800062546645955	0.00389218894870811	-0.0462666368313025	-0.046472702932609	0.0681500688648844	0.06941030806583	-0.0565134532325486	0.0378638023936408	0.121021697700727	0.137270413965476	0.0835771230435624	0.229148111437764	0.0616593249819612	0.0370274547281406	0.00554549908269761	0.0944071393076571	0.179725711819525	0.12170382971193	-0.061654379432742	-0.0324672580482617	0.0148969401246915	0.0185104939063648	0.0414459832421858	0.129576076022759	0.0885409163955669	0.0191875324636019	0.0790481048178806	0.0050453605858673	-0.0316366851325488	0.151856574792746	0.179478975564393	-0.017685381702842	0.0660187958136152	0.0336752371524308	0.197031339215193	0.148617215016048	0.144946473773636	0.154322446541314	0.121396218557905	0.137878071998906	0.119286999701793	0.180471093642807	0.445878309330048	0.012581077613702	0.0727403944049243	0.0832627379774377	0.0515977209037055	0.202451792238855	0.134184732510073	0.168389214662512	0.169660846182786	0.259262654781795	0.142300296378523	0.134510582265261	0.0390824326060167	-0.00751593262781688	-0.135930991280131	0.0184110879878127	0.187966989739455	0.349293124936547	0.227207607890017	0.156590397838587	0.147013130907944	0.0715774283789998	0.114651844064095	0.15498589155304	0.0691931024042796	0.107443660948738	0.0943611133664534	0.115282726015008	0.0388296693940509	0.232829269767506	0.157430916842697	0.0823170285580993	0.119490142861736	0.0609465869637681	0.0527819325388967	0.0984298124252974	0.0989494433741115	0.13282682335011	0.0405196949183295	0.0844260360843906	0.0513086438606728	0.0891177817012583	-0.0467951674641306	0.195074819414018	0.196453524446606	0.00565509041912307	0.204730821443815	0.226623380112616	0.126308053957067	-0.0328619765421983	0.0840690410904056	0.0764991462890089	0.201997973503549	0.0146256506195634	0.0266733324690981	0.205238151167824	0.15034834499506	0.244942066123107	0.104734256625005	0.109409593483671	0.183752890896314	0.201464846603968	0.137124258948085	0.0587891267266759	-0.041657861239555	0.196251033786493	0.173188586982372	0.0801194599895328	0.104000322341847	-0.00458746084494059	0.232975909149725	-0.0846358064635401	0.131366705897775	0.123504523557232	0.136836513190084	0.0204251169466448	0.113757361306597	0.00868871805239028
ATP8B2(57198)	0.0185829852452485	-0.0344818356184392	-0.189321891725897	-0.089777650687387	-0.0432162400962549	0.049369539531675	0.00712993939930368	0.0423667001987245	-0.102624028849589	-0.153157529162664	-0.0226811277606136	-0.14158688117582	-0.0236535935657762	-0.0563224576471427	-0.022588179688661	-0.0243870004778187	0.0808780255341104	-0.132620816558891	0.0855145041140909	-0.120653688701184	0.0473789926795082	-0.117848160526525	0.00585090989122723	0.042799286981192	-0.201044748394068	0.0150312885345142	0.0355774223472282	0.0165682639932257	-0.0824649017758601	-0.167655104914578	-0.219532761287587	0.0215573709681334	0.0309172174609441	-0.048971636561746	0.0259506294490204	-0.00801331398320225	0.0433202039188285	-0.0588460623686525	0.0239816917939029	0.0129954139999681	0.0616134814937026	-0.0850803486173329	-0.0193095925635588	-0.0226002157614004	-0.152214937801902	0.0393470031863919	0.0872951190662506	-0.0655922855926328	-0.103225972949854	-0.08536480433645	-0.0844244350586151	-0.0979490206633797	-0.0896329839225112	0.0284025936304077	-0.238853304284824	-0.0195836471710512	-0.068057376511581	0.0419725111026891	-0.0516088477907965	-0.0475616031074218	-0.137563710277964	-0.0523413441543672	-0.0375261340381135	0.266033738713877	0.0749255856177309	-0.105767596761083	-0.0698389350278129	0.187488276716299	0.14254254180288	0.0350994740793511	0.176739069188048	-0.0672553489505656	-0.0672736358302539	-0.00487747697791232	-0.171440386726011	-0.0171896929355117	-0.0491551251798278	0.0258340318877913	-0.00578239625808448	0.138043880899312	0.04173933688655	-0.0275885841713565	-0.118216361799751	0.00375728634977271	0.039236329849146	-0.0124704390349148	0.0118790058199276	-0.0385008794856859	-0.00249498990995614	0.0401093313173452	-0.143921244243714	-0.121364821295878	-0.125123736926824	0.0547325655098339	-0.0349311646518418	0.127921105370108	-0.0475852311216603	-0.119356604850313	-0.0263803392069366	-0.00357530605401002	0.133847067767075	-0.104106396146437	-0.0305407848624696	0.00474086683496804	0.237674822745496	0.0612705084946271	0.0980964699683661	0.129745032400039	0.0231346034872539	0.0349886444803101	-0.0177247239133708	0.030817663905773	0.0643707917365714	0.0919907894266235	0.183709005360697	-0.127619438645866	-0.166223709825143	-0.0895921530589714	-0.240670149236327	-0.0403532327768467	0.083354729794334	-0.139076087509227	-0.194050020350254	-0.0544910965951628	0.0754397420029963	-0.14924355908451	0.0567366560307167	-0.082150850745144	-0.0403296232415873	-0.122676312138	-0.0587778060108193	-0.0790003694828345	-0.0749677352021701	-0.0615594026731699	-0.0574383563494178	-0.00978556841247476	-0.0298446152574546	-0.0454129191678853	0.0559845995218018	-0.0346476808161932	-0.073962884759758	0.064819242861629	-0.0425544221703158	0.0374884777435072	0.144450942133823	0.00296751565229179	-0.114664775419582	-0.0158598372383187	0.053137007715353	-0.231064637586364	0.0369303272787667	-0.0439913705231139	0.0616297293389548	0.0806115396537266	-0.0108688406467837	-0.0915729777075814	-0.00203752583221468	-0.00230582571595076	0.0337970121210361	-0.0524212703988746	0.0523715848334285	0.047984841109411	-0.0390852148823951	-0.067065439728434	0.0168083689150706	-0.0512834344670448	0.116148532082301	-0.0713327947271732	-0.0475661737470641	-0.0372398377893257	-0.125353563483764	-0.0867990801965167	-0.00703333562012096	-0.00930276942745854	-0.0550587577468829	0.120463363392759	0.0291565168914675	0.125714728831579	0.0280500311151262	0.195346028318532	-0.030167868207551	0.0260402961133602	-0.123439043978377	-0.208569643896981	0.0860037475496307	-0.0803382380313734	-0.0662115388644932	-0.060824083167225	-0.0964015504385276	-0.00514192836185948	-0.00761970022947893	-0.0160697157927828	-0.326419314545383	0.00999387565452656	-0.179299199122555	-0.0190879340170881	-0.0607839804338674	-0.0935260237688508	-0.0348848857046071	-0.012496259859449	-0.0187862986720512	0.0554476386545123	-0.027440661719281	-0.0168490873018702	-0.0116870221132307	0.0406568276214774	0.0255503420782964	-0.0569763027713355	0.129704742395675	0.0756039288889356	-0.0347090714862363	-0.165401087412743	-0.00420569120050329	-0.0728809682367349	0.0398842455705386	0.0641243099855054	-0.043523329303932	-0.0941808955504434	-0.150235394736862	0.110164573135772	-0.1345643060127	-0.0203527750232391	-0.157218652105933	0.0213295006593875	0.0522372768675697	-0.0197526840797368	0.410694181757574	-0.0473811378243262	-0.0751461996898065	-0.109697738144222	-0.065158801337199	-0.0982247512486422	0.0242842398923968	0.100702197730504	-0.000312209760668009	-0.00881694395773373	0.00673762924871033	0.0349521137170223	-0.00918723568035456	0.0148096621644584	0.113862435365752	0.0367466904974553	-0.0341429109896971	0.124885677224355	-0.116231181166047	0.0249166527981492	-0.0861227993380583	0.00425129173012947	-0.0104912984289427	0.00556223122575214	0.0670853531154749	-0.117075928814232	0.0205158582125287	0.0129769863054841	-0.831175392098678	0.0310643209143083	-0.113788551557429	0.0773420227970365	-0.120082392404032	0.0140868494351349	0.0196114896164135	-0.159537975987899	-0.0389131371325991	-0.0254090558537209	0.0272767231579775	0.0368103675696003	-0.00926690839750624	-0.0804373015080986	-0.0992191021988745	-0.166805853274051	0.0726373777551442	-0.0389295267060521	-0.067643070843464	-0.0366731683267585	-0.0168127039465796	-0.206634924397812	0.203896921156567	0.000242020009497371	-0.0500700787855561	0.193058273710943	-0.268326065488012	-0.0795455794618123	-0.032328786698327	-0.0467499039590623	-0.126077291777613	0.0207401799990513	0.0857068761506134	-0.122401009657769	0.0832899899244652	0.00535406443965534	-0.10604676905864	-0.0811082863639925	-0.0709725993170332	0.0112196603884506	-0.16115536263377	0.185586594592483	-0.0967361425436877	-0.132497159558306	-0.111922213905392	-0.054857276856001	0.051050736858716	-0.00828673757716774	-0.034674470949022	0.00641407256388289	0.0372244630150579	-0.0873192719675103	0.0929698332788687	-0.0575511688101589	0.0203313705148667	-0.16650717260623	-0.119521242590775	-0.0121216849511366	-0.213408598552848	0.0375086434630011	-0.0349933232753089	0.0432201931021571	0.171389965563387	-0.032887048569825	-0.0751716277245375	0.0983914112016446	0.0195039583483632	-0.0404996613079001	-0.00681997061010797	-0.0544137082480511	0.0204773919786158	-0.089124523751818	-0.0207209479367319	0.0330883742874493	-0.00837271780148763	0.0228652615384595	-0.0933745196723678	0.0961333082138205	0.0510210966403698	0.0200723114209815	0.024252890227647	-0.0917514140841525	-0.0090677632481396	0.0451353094288226	-0.0197208299231092	0.0779375681357936	0.139077239489037	-0.0881690594860806	-0.135740852327627	-0.0254900635179327	-0.0282654797457729	-0.161979608769768	0.0308860807053727	-0.102582827339862	-0.102544576675116	-0.0168630849674249	-0.0505756213194972	0.0384048883174138	-0.0234723148097582	0.097146002844334	0.0990606190466318	-0.0954102907797384	-0.0406912667658664	-0.133791466432866	0.106873720784203	0.0480604440947924	-0.0826269117301901	0.168748671151613	0.0892377040233897	0.0640671598129961	-0.00347621948161646	-0.115971747684191	-0.00692490695289501	-0.00677668503320426	0.0569692856160886	0.0547646856239524	-0.0304273219590651	-0.117256194681228	-0.126173254689936	0.0456645362318308	-0.119624345055823	0.0035720222274559	-0.0248383487915931	-0.0337219002800042	0.0406785081731165	-0.0301085337400882	-0.0455867187815522	0.0135093954819118	-0.0836764903299838	0.00220647602383885	0.00846842244758119	-0.15167168771628	-0.0880033958958051	0.00410491068633759	0.0260359348268991	-0.102174094582525	0.00167892312429126	0.103802857893998	-0.0699174147653498	0.0141014592877825	-0.177012971595436	-0.0424028157306404	-0.0277927148241018	-0.130136712734595	-0.0072694797077869	-0.115414149774053	-0.0613594358462019	0.0585378081597423	-0.0925223885640823	-0.0437255719871811	-0.171752632850145	-0.0786278230251354	-0.00789190183108127	0.0282612666879053	0.0102151297855586	-0.0199259120718229	-0.112281211975212	-0.0915183067647241	-0.055374173458334	-0.0806466902440269	-0.330365619207414	-0.0938946555919746	-0.223451257424839	-0.0265341710385881	-0.0291181456412361	-0.00938166942454954	-0.0613742450651571	0.000311938137869774	-0.0840624727236642
ATP8B3(148229)	-0.0385213469317484	0.0615159870303531	-0.173417089235978	0.0356917135713037	-0.0390919455142233	-0.110130113773247	-0.106138028746072	0.00661968461707119	0.135547026936039	-0.0418607888165796	-0.182588007687393	-0.133547199555084	-0.0620862031100881	-0.0987666027886612	-0.141682121292342	-0.205574175739725	0.00456362837247243	-0.0877184014979096	-0.0982809011063234	-0.139354865284113	-0.158301240308649	-0.0725678307463452	-0.200504315049835	-0.0692027876136096	0.102869181601323	0.0496197879176243	0.0504898364995217	0.103205633282563	-0.141956857608273	-0.00066448665455348	-0.0229795341315969	-0.0464792788208603	-0.108310922870601	-0.038985175926845	-0.0317572035620232	-0.0961125119292277	-0.127181909895809	-0.104203021383812	-0.326961958178338	-0.124084265221327	-0.0176741289640108	-0.186309006816981	0.0540502999505149	0.0132823586846797	-0.00358610487825913	-0.157134156001815	0.070686123498526	0.0248284999784368	-0.203134904230685	-0.0733948218376673	0.0283314879636332	-0.0519039603860374	-0.0442310461988006	-0.00421380537994998	0.0599510124766896	-0.0519643703799763	-0.0504417877925711	0.00800131662029272	0.0517844727805678	-0.0314937501505514	-0.238155303039211	0.103869111344691	0.00799217589725039	-0.0752020881058051	-0.105642840047839	-0.00939714767512606	0.0327729985490676	-0.192167675714218	-0.0142873760840324	-0.10829083221187	-0.00195428609518043	0.0442267260602491	-0.0708994121443065	-0.154052520559836	-0.0761387588404815	-0.0614178524333676	-0.0300995232624439	0.0108873667317728	-0.0831639757547355	-0.0786288492568663	0.00593777474149002	-0.109548491852469	-0.115017737923897	0.0194238186630858	0.028413295153157	-0.00672354259148415	0.0177460716138859	-0.108930290012909	-0.0707389429845142	-0.0917882350725825	0.116244891847038	-0.207904296442063	-0.028100189802128	-0.0171116735761272	0.0139161591410147	-0.146549934703742	0.00723771456968286	0.0121348837422377	-0.0206558974452446	-0.207111510699174	-0.424086258129251	-0.0718552696471646	0.0505249740677797	-0.0595526659869186	0.0241854009657861	-0.213465432162073	0.0225928458196838	-0.165828489895995	0.0143551718532421	-0.0908782898198583	-0.218388877660313	-0.192461868517352	-0.377589419439787	-0.0809593082920102	-0.0578849311861321	-0.112937057120069	-0.111068163279978	-0.134842587676836	-0.0527376494712321	-0.0598447093902171	-0.269212137756704	-0.256960208106522	0.111832355912907	0.0417041768397494	-0.0292579775884394	-0.004321246650097	-0.0321864556038152	-0.0486623979689407	-0.0485426206078086	0.123037636944388	-0.0537884727711108	-0.199328975548606	-0.0795871719011335	0.0217665845537617	-0.210919927913849	-0.0802300251404123	-0.125243555029328	0.0231173875350423	-0.209236779058884	0.150183328994447	-0.144056901950119	-0.11267924303614	-0.0227240153059642	-0.137463129512231	-0.0888776564371795	-0.0959189675332688	0.16118972047369	-0.111572629413923	-0.0957631361373563	-0.00270023512235726	0.0064726215447679	-0.0550502038902078	-0.106606827163054	-0.0616866164632952	-0.0144556965466399	-0.0897792676859875	-0.0735531245975843	-0.208935522109868	0.0211778120096776	0.000156024847651988	-0.0875103436114371	-0.362058525898498	0.0411728626669681	-0.145321083510319	-0.0319760138708248	-0.0273581363535871	-0.0558827777910395	-0.20003987113763	-0.0538198636518404	0.0350580656427511	-0.019204510947359	-0.104965729062804	0.066803213616123	-0.0335407393570382	-0.0693920292934066	0.00720789044587925	0.0337943563887216	0.057724475012091	-0.0560408030525786	-0.103329244476461	-0.0391654511041688	-0.0402581790120172	-0.0431386208429504	-0.0648177251066537	-0.0282120821113749	0.0439610754817627	-0.0637736494420995	0.0626710428261495	-0.0924999003989723	-0.0231292940511703	-0.0530714850695214	-0.0810060536449867	-0.0796918732788457	-0.103395696052635	-0.0690439087836171	-0.174874486655973	0.024533256802312	0.140932439631526	-0.0554321003165049	-0.191719380442585	-0.0110725829618402	-0.183980516896656	-0.0411947410229538	-0.0730653140795919	-0.117938642306759	-0.046226909034247	-0.0448720437178168	-0.0555292448862199	-0.0598078187449618	-0.0859184610620981	-0.0971748575012693	-0.0737252840383979	-0.0330723393317815	-0.00329697357178401	-0.161664705646217	-0.108638481894591	-0.0606888050234706	-0.0858537929870487	-0.0256206096981794	-0.0371005153216468	-0.149980571159394	0.0362167794178905	-0.0877921258916689	-0.0620176640790741	-0.157194741124913	-0.07385158884906	-0.113390358630525	-0.0969307612523978	-0.124935467833542	0.0336761623637931	-0.105847602087439	-0.0338197773785954	-0.104836316330508	-0.106092089129417	-0.141578381723402	-0.00975268423518372	-0.210945583583838	-0.0154844043597663	-0.0519107195084247	-0.0808376047591101	0.0190166868439487	-0.0361445600262974	-0.268064021902407	0.0221953129608813	-0.0676631927438167	-0.0680158216244046	0.0304452468639944	-0.00700029867164066	-0.138191845175658	-0.0137360537047614	-0.111293260507935	0.13203140142351	0.0185815191939956	-0.099216772304566	0.0458492130705172	-0.0683343316784751	-0.0103579166192136	-0.112266957857877	-0.0917175321941227	-0.0926134515449173	0.10098069327759	-0.0396563315662257	-0.0801727159015682	-0.173528187119796	-0.0842512183654193	-0.0519980145023184	0.0659997865669667	-0.0126906254676284	-0.0484058459615913	-0.0364822720211547	-0.115018814652846	-0.357205831348405	-0.15411490220156	-0.197111877501226	-0.0699216293027385	-0.0542809008983778	-0.0625595163283649	-0.00498306570850592	-0.0638214611451183	0.0848938456986191	-0.126575431103731	-0.217113779201552	-0.171868779150632	-0.058164636276747	0.0643067237596929	0.0385574166463947	0.0606527189780157	0.0289198292081513	-0.110174734070029	-0.0250841467679799	-0.0633290288503185	-0.0726347702412683	0.0546321293174208	-0.124796860231148	0.0162183593748304	0.095559102699838	-0.059839818549558	-0.15421279189074	-0.00703120308996098	0.0207013926260511	0.026544172096149	-0.093004877668691	-0.058311775850691	-0.0623695847732216	-0.0822114452981076	-0.0634525274835526	0.185676171030865	-0.112534773457879	0.0247901064396537	-0.132539827971886	-0.0926171117117815	-0.0960678679309593	-0.180560624859436	-0.245877864331373	-0.0541944945289074	-0.0458083419213509	-0.196117717779637	-0.520046314301101	0.0465057556367696	-0.164247503117935	-0.139604246158207	-0.15829530746771	-0.0491861690563229	0.133681744644166	-0.141227265025079	0.0058884806786177	-0.0967747597350856	-0.0475230684178239	0.0151623525723573	-0.00257888821478454	-0.0382190533459204	-0.165064376537655	-0.0306191325513432	0.00357901137289225	-0.0511038646967063	-0.339841861537923	-0.0419210452840525	0.0366288615427892	-0.0695620300309906	0.0227918414945393	0.0322789929703211	-0.0704326058919895	0.0366561083843008	-0.161835013893325	-0.0300380086054905	0.136404895894096	-0.126609274156103	-0.104128500432442	0.0271303264802238	-0.0926588745187511	0.0355806778541525	-0.100936596219994	-0.127106296321998	-0.0144149809754424	0.00384675085829701	-0.141408750115965	-0.0907665224820392	-0.160290147439339	-0.0356013249354572	-0.0133544940939146	-0.100399648411028	-0.0093939576456325	-0.0353155007895268	-0.0577485953818068	-0.0727316502219135	-0.0328874092846027	-0.0516846889222163	-0.12363679455287	-0.00301674197629429	-0.0850821173786109	-0.0650807484345546	-0.0991929206170512	-0.0772825192046882	-0.0351216033865488	0.207966745831554	-0.0113971361997039	0.00634465641598332	0.0150973071018486	-0.00862933732600762	-0.0561418291831038	-0.115126193279528	0.0205732305991748	0.0120251931426675	-0.0876134281133933	-0.0364726512378154	0.0420402087209565	0.014769679794523	0.037041553910691	-0.139382123863194	-0.0743325373311932	-0.0384830623294089	-0.00583101666815245	0.116109111281999	-0.0632883539895345	-0.0958952783734293	-0.0372528068952618	-0.192968338515778	-0.168704116744999	0.0572376031847161	0.036920807386034	0.0226957335053724	-0.158306846281331	0.0244430965305261	-0.236698072818595	0.0125681872769839	-0.071455162170341	-0.0924817605082478	-0.106124721483376	0.00138637666981118	-0.0398446229124923	-0.0346324851842057	-0.0739244661601644	0.0318842510722681	-0.0140743597043258	0.0921148218892957	-0.145077078495264	-0.133184274315788	0.0364613053959687	-0.0754750721965278	-0.0146906530555266	-0.0366692937791542	-0.277885927966407	-0.0198298407092253
ATP8B4(79895)	0.207000894443725	0.200792064356272	0.129568912833725	0.085023304221175	0.150383835211997	0.290250288597826	0.156254037123413	-0.018127998106455	0.0937802232794962	0.397013912380842	0.182595654576063	0.0970575465586828	0.238527697501657	0.152790370653511	0.0673066982537161	0.00905982526042759	0.0397920057151006	0.335147848771764	0.221242660252664	0.217445331516656	0.0667876305857116	0.255091390952592	0.0657128197001513	0.233564452143025	0.349586831869332	0.121970498329372	0.291613799182816	0.160793004838184	0.115127598566706	0.115071854352543	0.151647925998437	0.0567776036246678	0.123982563603106	0.11309581927328	0.0249577673903736	0.111245356104744	0.166092547303211	0.0641195558768011	0.224223322470375	0.257126541624237	0.198428526053083	0.149376438786654	0.0032021902419539	0.0705417459098263	0.177293710151662	0.169678299809335	0.174548063144034	0.154043991056964	0.166767882630179	0.23412781083025	0.154703096549703	0.186891261042799	0.103972022958974	0.157813313528474	0.0497190380519416	0.375837071252248	0.280448874820272	0.106892708462093	-0.030714161300954	0.16367898095921	0.140056276884046	0.188649651341421	0.0111083903850824	0.242941806458801	0.0726462903269732	0.194958851473349	0.111574234287277	0.000296467515217849	0.149620425643591	0.131354745330501	0.131285481369923	0.128723313149528	0.239828114625011	0.0925690356610155	0.161980262079679	0.158092420601859	0.0358246753115488	0.00733722394728568	0.121203497971289	0.0416678345876097	0.15296159081708	0.136119658760131	0.0534314810130221	0.0679740247086123	0.0252048149848637	0.107934073114655	0.161023256572349	0.121288279914823	0.215055094057157	0.0559617570233744	0.205492260415653	0.152383728754704	0.0403128469585111	0.0179485461595829	0.0358345075209701	0.289119842722336	0.154931231020214	0.166001826487035	0.0663754658527789	0.250019576531481	0.160767769628098	0.176093713553543	0.102440880286397	0.142104796690527	0.160290059694554	0.190795237918508	0.146489262239082	0.20722714534036	0.16257619838242	0.209585726841214	0.143570187692646	0.0790525384142831	0.108596494616018	0.123779586520203	0.129531102625615	0.156437876400101	0.10043153150076	0.255010965514838	0.0495393352236756	0.186438544574465	0.227489459558089	0.384981251283224	0.0552069634782728	0.172378712638232	0.163874565815489	0.153341409033631	0.124172736316416	0.303884181792619	0.193428562256417	0.0891259298792401	0.186664597046294	0.172138704264349	0.0688601215653421	0.117684224734185	0.222254095508683	0.314219221934537	0.0776491327215297	0.252794408284093	0.159741371395192	0.227059959920242	0.00626206902825349	0.0667427386266909	0.163026284762848	0.156577033048071	0.0451312930986763	0.172592004624025	0.292595508471664	0.121761966680341	0.228449668868581	0.196922104670257	0.111014926059024	0.130820372354103	0.158989255140307	0.191125872827699	0.138126078509151	0.144985459560019	0.102326966717861	0.0816171881510402	-0.101201481570777	0.0841963276232668	0.0853262439814978	0.126944858014544	0.147938991410304	0.253411303877451	0.258787416594446	0.199000936787863	0.242744191245197	0.0282640442520158	0.0787444556240771	0.298397953460355	0.120192155172852	0.111188630156656	0.0746752689225846	0.148820251854264	0.198394359540882	0.0220550008875197	0.0702787851480756	0.0124571869734321	0.12134280141422	0.221380515314299	0.164538809129965	0.180675835858623	0.125747595303084	0.0793747919512992	0.268133675896143	0.0896546210203734	0.0824399601454854	0.160189555708398	0.170639187668439	0.137585765293268	0.0865780058199935	0.250388586138255	0.154676326574305	0.18802701681897	0.29581967895896	0.114913232958511	0.182805052053086	0.178198158036814	0.113674412624142	0.0575463132509596	0.190073856726655	0.121117210853921	0.136249287112239	0.154180105394732	0.127335334848448	0.146966490529881	0.0968215813212451	0.128465642742268	0.0189484903376587	0.151813582109161	0.238453867981732	0.192273863127197	0.290785277575831	0.145556832793718	0.161015514836712	0.133201297313418	0.116352752175378	0.183076153366779	0.299035959899038	0.0722173543901568	0.232751323951842	0.0981180192002475	0.147235512616397	0.140083932189432	0.0794221114141524	0.114992441633029	0.0546574235060242	0.102560369143708	0.12809567417323	0.119736634613463	0.115209030244201	0.0967290567473549	0.254273666286799	0.222502367551893	0.179641825249068	0.153361503005053	0.239621077802693	0.09121008754981	0.219760005924043	0.180060549249786	0.129607603808839	0.109154867017899	0.207992496425815	0.0810364672204862	0.104738730936243	0.161013022000611	0.0950471684073466	0.115304702269602	0.0797253533164659	0.0907889513583905	0.0945371199042783	0.119913474728583	0.0692415120568242	0.109642376236972	0.273955720910207	0.137408325395899	0.218466366535666	0.189637084450117	0.208866282141689	0.176229710355628	0.109533551429947	0.108579811460673	0.126029329517445	0.0969394396380469	0.144787426645896	-0.0661346236847862	0.140315152224274	0.139625635039498	0.102935353714534	0.326280078687925	0.110896911651837	0.214077307338686	0.0731222785445301	0.198702169545906	0.139822084841423	0.110958674180643	0.210978436808705	0.150539688494808	0.130160609267937	0.283468890263317	0.0858750046448044	0.129704054319569	0.163397838846556	0.135610383725209	0.0967418344266164	0.177970005210379	0.192740826270056	0.139606490283962	0.186009264703342	0.110699051078987	0.145575655158286	0.0541770263942391	0.040396801550188	0.0786200830085636	0.0562619956646869	0.0332121229013364	0.155922920855388	0.184545926591303	0.164959271322974	0.0903661043124589	0.218713011474942	0.142160925325107	0.280561927951778	0.236986589143615	0.0515582538830051	0.133881062519558	-0.0134517071621161	0.186801057945982	0.114405382984645	0.0867053216126363	0.184758084062537	0.124615926212372	0.106027322061275	0.0870924979764751	0.132021708478177	0.238541755680851	0.302819917048512	0.192142492295031	0.221012407902436	0.147254783096039	0.072797968764381	0.33184685367795	0.16286851829792	0.121458637106387	0.172960197821429	0.146717207026857	0.16359635015986	0.137855181129734	0.174727043365757	0.132187192160665	0.0830044386430299	0.125954654311082	0.260505388956765	0.189358502248734	0.223731886908589	-0.0463924294413748	0.101085937895501	0.0663898687262827	-0.0110859456154185	0.0437103519830052	0.234868788745158	0.137761676816934	0.13715822216079	0.0891896963937432	0.132319253316833	0.254376045145688	0.102910879782823	0.0848468228261844	-0.00233318069579734	0.096909875668293	0.0463566356264645	0.186487645866082	0.147931372351146	0.185134735851226	0.103109808391612	0.143099963470931	0.126256858658805	0.135086364533721	0.130690161282122	0.0727099796645816	0.184572704590114	0.117009070426199	0.215845551523734	0.123156438544442	0.120027861426635	0.0788728577846198	0.0753980953264728	0.11544938887894	0.143183118318814	0.204717763239985	0.0721116068901921	0.04970778789677	0.116838117015394	0.103325103955816	-0.0670858722743353	0.133691049782542	0.128051931496534	0.161375582856348	0.191857308325151	-0.0588769349568618	0.129173969298114	0.248789196785976	0.0939131561040619	0.0870726820081214	0.0879705631928767	0.231389233001454	0.139503877930234	0.230868952519035	0.152062637684652	0.0322573305063286	0.130763042837489	0.183752384435931	0.0879729719931005	0.043096925938652	0.0144347630520822	0.0361422691462487	0.204153309932861	-0.0676665875537617	0.175499489166275	0.123678196377082	0.15662500218282	0.170797335141653	0.0246480373796016	0.252481436870831	0.0692083380718733	0.114012690385752	0.190505334051318	0.0202157597514482	0.283910878499357	0.148022845641073	0.17135610677953	0.183736226777404	0.0659099314339559	0.229082286953748	0.0523094608833852	0.137833458751853	0.0842515753106128	0.176121156110408	0.153105710373404	0.2020113204117	0.201923871520335	0.117502908822493	0.0973510890975185
ATP9A(10079)	-0.0379661693457875	-0.0446313193554584	0.018630308262589	-0.101830884872843	-0.035963151975528	-0.314765413368346	-0.00389316810189298	-0.0351839510918859	-0.0856889202254905	-0.433349952876568	-0.0382936279453579	-0.073268776153555	-0.508027079002376	-0.150212535735107	-0.117533603256887	-0.249004769761124	-0.0290279177038806	-0.0895749111981276	-0.0361005884332468	-0.0629592861592155	-0.243841807842676	-0.137960085205369	-0.0918813105904398	-0.00179644178486804	0.00616190227082777	-0.0477438151923548	0.0906363627170325	0.0664547513277867	-0.138330756781222	-0.0564720693217508	0.134918388527052	-0.00572499032421275	-0.0991769488700662	0.0686250866031474	-0.0166873030399015	-0.104159273959472	-0.138093274767522	0.0303599284047572	-0.0127666296287643	-0.141401213800982	-0.100191382460248	-0.0297954715931327	0.0520270962569327	0.00289600962753845	-0.156773734823909	-0.0338836286030266	-0.0235884049449532	-0.0727429318975917	-0.0398275831406725	-0.143821079166749	0.0238262763165353	0.0533429846301119	0.0733789662599358	0.0657444850982757	-0.0732902920801402	-0.162736601183152	-0.147021958409212	-0.0228413975688785	-0.0701229561161391	-0.0289729248705449	0.0063145423821352	-0.210907592375483	0.191001794005018	0.00453100366936698	-0.0261221346478644	0.0297115174648784	0.0419397691868645	0.0673705473085256	-0.177035291077766	-0.0928632710291226	-0.158509827181223	-0.019894458249233	-0.0395609731932491	-0.0147840518923248	-0.00997798686729705	-0.0788858203862809	-0.0136801850928403	0.0150597649726697	0.0263376857191388	-0.109803265495645	-0.0520675673743463	0.0774566353471624	-0.0995787094539808	-0.0374409752265512	-0.0719750537781798	-0.196021076893026	-0.0377923319633274	-0.0310359332668165	-0.141949203971878	-0.0298183680977476	0.0571429420406624	-0.209223109817579	-0.169122948650541	-0.0374005527865577	-0.0875954722730276	-0.203813098944336	-0.183478865112582	0.0403671228902273	-0.074853593553408	-0.0239003672974791	0.185491518327105	-0.0329896242715671	-0.119199537073257	-0.0142670226186732	0.119500797855464	-0.130590557970511	-0.239207019769655	0.0300295770536881	-0.0275126986798102	-0.0608071695452828	-0.0956501676092802	-0.0121336489938213	-0.00613147653300886	-0.0349373411538581	-0.153445486133266	-0.0345069059666894	-0.0648308792868073	-0.116020128680852	-0.200028629331938	-0.0451381195735303	-0.0948236706094666	-0.29630577526795	-0.0420918590958428	0.00289523682356915	-0.14922187469077	-0.105267046991486	-0.0413176725950018	-0.208481388838326	-0.00962139292604725	0.190317639624949	0.0207427573062412	0.0336772394351768	-0.0967834329435049	-0.00286469262251203	-0.0297249608147249	-0.0989531783713863	0.0209702967243206	-0.122820925544472	-0.0379442686887242	-0.0050299381021682	-0.10295645029202	0.0104493211780106	-0.0540352887322625	0.0100204118209229	-0.22570227796361	0.0318159944505435	-0.22227175513327	-0.297157686390434	0.0273538608288431	-0.124459260081699	-0.0857214521486616	-0.0389565593958657	-0.0184029369667235	-0.0740967813518997	-0.0448556429433786	-0.0399610187401184	0.0651071280318417	0.0122808200145393	0.152400415025795	-0.0194741365056104	0.063548565840614	0.096029433539444	-0.0784473255997199	-0.106978658544295	-0.0278936401654949	0.00454205297144396	-0.148571827910557	-0.111980696028477	-0.11443272445412	-0.120229743580747	0.0114379800128102	0.0253111444405784	0.0557349945960708	-0.00103715106065949	-0.064642192401617	-0.0444308194249108	-0.0969079334860153	-0.163570888823377	-0.00363887135584469	-0.0216689132688989	-0.226885828536028	-0.10319842485724	0.0180282049082643	-0.0621140121733228	-0.0476056408008566	0.0209535696796986	-0.0526398653308359	0.0844269784115493	-0.0765987953214943	-0.0467004500790505	0.061207701387217	-0.118738064406613	0.114811018172659	-0.0570363275715756	-0.0843880463535768	-0.0949140538892877	0.0200318721724686	-0.00368751297998482	-0.0583381152878079	-0.0128130210158951	-0.0892978529356548	-0.138143180335214	-0.0196105790658794	-0.0180169008237661	0.0154857968428201	-0.105551252746422	-0.106910649781012	-0.0881764057253033	-0.0999781061370856	0.0514114243194981	-0.0323842170942409	0.00993737276841679	0.0966446355101281	-0.125624553257029	-0.0543802019011077	-0.153914828178047	-0.0429133718665934	-0.0678411353171245	-0.402556487566109	-0.119030742483034	-0.0841868136799875	-0.0847977198958587	-0.0812068792367041	-0.0649783286718015	-0.151121056795927	-0.0783327239530857	-0.0469665932164674	-0.0030125510613674	-0.0359244727326672	-0.0732745098923851	-0.079446209788562	0.0564896298651097	0.0328562061991259	-0.109827053575683	-0.124288515041726	-0.00987053433675718	0.0601291370732178	-0.166930447602056	-0.0477373896620809	-0.137738068258509	-0.00160107408451678	-0.127988296344307	-0.0257205937751501	0.0899282074588251	-0.072444180135981	-0.00695910337624031	-0.0671211643501025	0.0393406671259188	-0.0113281531701387	-0.100978149621746	-0.162361536999873	-0.0525196093453473	-0.0424837326089952	0.0738106268110577	-0.0496010789782522	-0.267458551583944	-0.205684409530056	0.0720412577698356	-0.1474818538354	-0.00694989333672368	-0.142694376610804	-0.0082771590276276	0.0246880657536318	0.0468820518424412	-0.178286377951671	0.0721165826053719	0.067080210548417	0.0204092348584883	0.0131052357640902	0.0367756003871902	-0.0221181586662553	-0.0539254361157758	-0.125960512870024	0.102620584344161	-0.00938704623167865	0.0309130821241183	-0.0558353624537353	0.0152433219330625	-0.12030334237957	-0.0340090235464608	0.121195733581112	-0.0174404900922772	0.025562215656559	0.0094951772125565	-0.0679712148581584	0.0383786718941037	-0.110904542384458	0.0663802517516832	-0.0647647179322561	-0.0418174240146674	0.0547569015336182	0.0248038977894252	-0.061627237633055	0.0650224538026133	0.201023162671364	0.0213260867925884	-0.0497872573638951	-0.0375487574808355	-0.107257424929551	0.15635207787124	0.0214164026592126	-0.0202781120818326	-0.145898007322209	-0.0667481726707846	-0.132293439691443	0.000338921349308581	0.030134260765939	-0.00244706852920681	0.0251618931998888	-0.0282144975848641	-0.090159035066215	-0.0351870477568252	0.062567226811468	0.0251108721457117	-0.0482604942907805	-0.0557675891711087	0.119126934100514	-0.0674007544470111	-0.178133409844324	-0.201453227168227	-0.0243021025135579	0.0533254002963582	-0.0864409952384724	-0.000602993875246182	0.0104482537418047	0.0287299405562349	0.00545810347099457	-0.122924657843731	-0.0427360251773147	0.079114809023114	-0.0738317899048472	-0.00416346211073088	-0.0374430294731691	-0.136697258355384	-0.101631281781321	0.209051384588443	-0.0675108360021884	-0.0314537897207859	0.0131709909706068	-0.0529393932592604	-0.18949443270139	0.111125988114852	-0.155519009527932	-0.107631892420942	0.0108511101996687	-0.0895335769428625	-0.0714144359855247	-0.0952325162551862	-0.110395473183892	-0.0832726163728716	-0.0525450929105697	0.049285348675226	0.0418833803158363	-0.0932979669080131	-0.150097836719473	-0.0364339836629967	-0.0704413108343725	-0.0380744734046834	-0.125562445096072	0.0475234857545405	-0.0665772815119916	0.0181029123045596	0.0348943003751196	-0.0565695053375313	-0.0480186965794967	0.000593657003424333	-0.0834697510905023	-0.132819700248453	-0.162807204707426	0.048406246752936	0.0191783949766721	-0.102041161077238	0.012982323945394	-0.0299125069194167	-0.0786449303656928	-0.0378569050134422	-0.066375776512821	0.0308749736849484	-0.284358345224732	0.101364037626557	-0.0380269516252587	0.230444751195115	0.0384965370560263	0.011175698580746	-0.00234938590662128	-0.0385879721661079	0.0295836201358446	-0.0534244874074057	0.00959052371223456	-0.01122779405999	-0.0799813144743482	-0.0945160704121259	0.0401058910345678	-0.00182997972660642	0.0718960277733171	-0.0141104846785859	-0.079743765952085	-0.0342245797999148	-0.0480228169842434	-0.0371004752419471	0.078586003432405	0.00498895854775383	0.0226003656399758	0.00870687393440299	-0.0669713292094916	-0.0656548583933491	-0.11513039611288	-0.0508928937919233	-0.143626889531956	0.0667172316939488	-0.0731481650855596	-0.127857930636077	0.0780956077094897	-0.00313528166901507	-0.0589393182583104	-0.138306825332594	-0.00551216154624033	-0.183665551665826	-0.214761474235782	-0.0805434407260791	-0.00439085084393874	0.0442831681140097	-0.0147978196431369
ATP9B(374868)	-0.0244449882190114	-0.285433347059501	-0.0700462390775507	0.013080075588402	-0.0583597511023753	-0.122937235815284	-0.0420930608971075	0.0879135064718564	-0.0459596643327665	-0.168865801125791	-0.108467095715877	-0.0381183016397759	0.0227642453654982	-0.0799205673075736	-0.0281571315049515	-0.0487875674947039	-0.268115464761972	0.00787279305473951	-0.114409320950284	0.173842629559652	-0.117125642956541	-0.116343111458393	-0.108741371152286	-0.0261818967916995	0.00421792820823345	-0.00692544789329012	-0.0726660502089287	-0.0835524256479044	-0.249108405783608	0.049409125638292	-0.232844342420955	-0.0283965315048325	-0.051542023398028	0.0218952343714957	-0.148697918719151	-0.0499292472362952	-0.0324495756437936	-0.0598394403322594	-0.0451075883462428	-0.0901952873887171	0.0387889868826969	-0.0218900320613223	0.076361633776756	-0.024940130841371	-0.041129967027813	-0.0380973043561476	-0.00356495498028358	-0.194798392902683	-0.107752197834022	-0.00468577171796098	-0.124193502919425	-0.116612655033694	-0.0393618693371545	0.0621396865433131	-0.259216725706464	-0.191252910625885	-0.0321473738389067	-0.230901372712083	0.00519322249554607	-0.168940480858695	-0.371701347861744	-0.0376147441282732	-0.0966893233003402	0.18184954178504	-0.138779942605539	-0.00317688283320236	0.0315218384855965	-0.185520737661981	-0.117070988595416	0.199866585727408	-0.0728769807298948	-0.218315498129866	-0.187713485586476	0.00383293572217936	-0.175057024618012	-0.0169458797872293	-0.084151529017317	-0.143734426484098	-0.0297799394643503	-0.0207745988351183	-0.108847967373008	-0.0340561634745075	-0.122580241331014	0.0187508016852789	0.052576957968023	-0.0443485934865664	-0.344856473191326	-0.0826331752195414	-0.0691612071535558	-0.029426222803668	-0.148078557297174	0.00729123754910565	-0.136967577358743	-0.0670607255019978	-0.050406760881334	-0.161824091308659	-0.0239889022536176	-0.000939279760355516	-0.187756333509123	-0.00164701608704808	0.0042970074749189	-0.0647556492228154	-0.0882991219835702	-0.0754315041146592	0.0820262397349087	-0.112503665004338	-0.157283897174033	-0.101837072787349	-0.0797079004695874	-0.0694701560651279	-0.208627599623156	-0.170735538988299	-0.190930142166544	-0.165090944806789	-0.18737856800897	0.0388027178930939	-0.076389283709657	-0.289183587406044	0.0256468984963391	-0.0509192215072052	-0.0265949958837973	0.111036350685847	-0.0500008028263255	-0.0752218528598137	-0.0725605883401065	0.116716593557075	-0.0488100003267173	-0.192823421811547	-0.0801708668854833	0.0940051144654324	-0.0721145854305785	0.0291462764360884	-0.0929057883334083	-0.0894203630772069	-0.116322575519957	-0.0741264595731485	-0.189335332297184	-0.139261833172426	0.0455510291750926	-0.105140423076072	-0.122827188401831	-0.146517510545554	0.0343322458851634	-0.0661986151364251	-0.0773886955377676	-0.222000515579195	0.124114378323639	-0.0451830288811458	-0.0138891266504848	-0.0216820691101342	-0.0689413983552126	0.0188310718385154	-0.0981485739743118	-0.120756230641073	-0.0633400882219936	-0.100939944996162	-0.0657618457747174	0.0547875456241382	0.0031139414448757	-0.0853675767978472	0.0276561933781978	-0.15954200388876	-0.121403549797649	-0.178807201478149	-0.198899619776827	0.0356306566427381	-0.062258677433436	-0.081532194405773	-0.202377253860878	-0.0980231422514223	-0.0805848902027051	-0.0135861661799103	-0.0762953040630807	-0.0268382683659712	-0.115093748460596	-0.107858939475017	-0.0884353357203251	-0.103273774102647	-0.0702546336687912	-0.17933050178163	-0.1012271994193	-0.101788838647208	-0.265738586276723	-0.0819471076098534	-0.112735601457344	-0.148829261448288	0.0465000350869069	-0.0328552824301541	-0.041375361631807	-0.0309195817186469	0.019854420200103	-0.0263446409349106	-0.0208910170553964	0.0108327045729848	-0.00934126643631934	-0.103985030359243	-0.0845481745797591	-0.142775199372986	-0.113756181357525	-0.286303034471089	-0.0352269626325199	-0.0691798826676329	-0.0736486275947135	-0.0275463335065265	-0.032709249977909	-0.132686991488049	-0.059502742720534	-0.11106751096727	0.00171729834466043	0.110911227899422	-0.0211696400344824	-0.121747677178197	-0.016076618043005	0.0415925893275974	-0.167178879138521	0.0327065686472589	-0.131246255336575	0.0196466692089288	-0.0623716181696314	0.0322923131629015	-0.050044522889174	-0.20781894833599	-0.172814058729975	-0.101266247990589	-0.0639931505803039	-0.0541178267901274	-0.115960787220181	-0.0860760595096526	0.101388337079825	-0.0616133234346263	-0.072459408263487	-0.140450008020261	-0.186097324391476	-0.194881772707231	-0.156688501110973	-0.0308562586063489	-0.0243093978118873	-0.232127847858122	-0.120140084557701	0.0491812788655033	0.00617001321530477	-0.00234032516604389	0.0263479672917549	-0.0443819940221526	-0.0721356897678115	-0.0138633751157007	-0.139172431382481	-0.109546846704988	-0.0909374285837347	-0.208894348793247	-0.0954900636834523	0.0144244982695007	-0.000702518123712338	-0.0102700561313284	0.00871252501485944	-0.0949804526204761	0.0267495141885886	-0.0213596484788184	-0.028491167036941	0.0509853790654143	-0.10405413981588	-0.138540575483884	-0.152732568931172	-0.0327925665866589	-0.191431666995552	-0.0789188396357116	-0.0671986839562061	-0.0162177848974529	-0.0675956711309655	-0.266340359125086	-0.111947783697402	-0.0944674973856626	-0.0244448960358032	-0.10438841044467	-0.0878911079141545	0.0668571932947691	-0.153976761600831	-0.0635694865306715	0.0337930235832773	-0.222884003629095	0.0456964164655101	-0.127300473872654	-0.0491501637186622	-0.1137038860519	0.024730954152216	-0.0881082091318444	-0.0305556405978511	-0.244932701969959	-0.175634068323945	-0.138035358175424	-0.0135007191305318	0.10884321870104	0.0613750505012356	-0.124507239471901	-0.294359608181958	-0.0719375722957032	-0.13736177644589	-0.0289774250605107	-0.0142325134216471	-0.0115640390365361	-0.032896345606189	0.0119710215144785	-0.160237508862432	-0.00536637689213482	-0.0812292734936171	-0.0712606292407461	-0.0574021940955786	0.0921817378692632	-0.213875967893471	-0.104784047784055	0.0128988539364375	0.0193113669243371	-0.085585966938629	-0.088651838524565	-0.113067473194789	-0.0463778581101592	-0.131610291187564	-0.115996150826422	-0.173242177302181	-0.0535606954515306	-0.138293737342358	-0.238695139190249	-0.0327787172764767	0.0967460335045141	-0.128855135454365	-0.0447907839762654	-0.0233769334570321	-0.169832759442387	-0.0612641112960818	-0.118174295497745	-0.09539792251839	0.0177152240497539	-0.160405897749738	-0.0403637581805673	-0.094487129221768	-0.164030852264352	-0.100797121127154	-0.057040118628317	-0.14038606346864	-0.144614322830032	-0.0647657632467823	0.0172755715630158	-0.158132426488109	-0.0451686569077871	0.00909829887580462	-0.0752349889715226	0.0306905961334637	-0.165976789058026	-0.0113042001934759	-0.0227664089705418	-0.201266655687626	0.0350292155667371	-0.0489791704835064	-0.080251208455744	-0.0880657998156903	0.0118587973544747	-0.203598549310715	0.0187969561717494	-0.150470609540553	-0.13563706354859	-0.150659440737877	-0.00514108158399559	-0.0578932396869096	-0.0903909079961414	0.025983185643547	-0.100505784984898	0.00423872560334185	-0.0798941726611911	-0.0782192631489845	-0.142869959788381	-0.0785867877291827	-0.110043124187652	-0.0847974217927557	0.0614389197169403	0.14119043979927	-0.138550346953862	-0.0191589207494409	-0.0528439630510033	-0.158315690933269	-0.0459694697711863	-0.185907722361231	0.00942422875722628	-0.0894227007372477	0.122173605491902	-0.0560781744450101	-0.0421695983551996	-0.0259633296725224	-0.246292745026041	-0.127183740768264	-0.367067420946818	-0.143807667506738	-0.0408888868201336	-0.0713912248161249	-0.0596130304131699	-0.231608482289915	-0.0669579342259661	-0.029757960703539	-0.0258213342761775	-0.122340178678894	-0.0477904792756546	0.0303440069551045	-0.110486369326366	-0.0680717139597608	-0.100819880542867	-0.0726019033381744	0.139380747441886	-0.0711568043782547	0.0862588006790604	-0.0231232622562382	-0.234586729142651	-0.00327286487283122	-0.0861069199082804	0.207820659314331	-0.032037555420051	-0.19453897054665	-0.187194613738984	-0.0591400086748217	-0.144361000780853	-0.077104916889863	0.0717023356322662	-0.0758338517154065	-0.297495937535337	-0.000770880988209405
ATPAF1(64756)	-0.0615661120800893	-0.0643221945355298	-0.102577074902066	-0.291527820184574	0.0527869042072411	-0.0531462031779935	-0.0594041319632319	-0.0120530414205034	0.00936022957156758	-0.163540804376812	-0.0604947273302089	-0.202260174694639	-0.129001332580596	-0.076787166996249	-0.0604016870831784	-0.0750129519130538	-0.110752771651381	-0.022879489934262	-0.262629558498985	-0.177477077619667	-0.164126657876651	-0.124569750454478	-0.106533733379491	-0.0303724649614695	-0.117653018666867	-0.0525856257784462	-0.1172902558084	0.0228552658762615	-0.0282606024351542	-0.275562588887234	-0.219276231144213	-0.199159859386085	-0.151209528743016	-0.325910612589727	0.0312476239507898	-0.175484021627585	0.0190704292077806	-0.109581633565284	-0.0996456041966156	-0.141311904168509	-0.177304660774174	-0.18846711862837	-0.0523900991116485	-0.13379280934407	-0.106086132726607	-0.0622832634299312	-0.00123891090575674	-0.00539280716775843	-0.11707209356582	0.00143462880155983	-0.24671864980812	0.0889636849926094	0.0184943782083276	-0.0547862246354633	-0.086786912437534	0.0638237414458872	-0.175147612195888	0.0746373259932189	-0.279354509421712	-0.149917346076388	-0.107537897133799	-0.145075168717217	-0.245244696368704	-0.102781971397521	-0.10739892107809	-0.251210693064221	-0.0342852845937594	-0.203003750704641	-0.103230922724773	-0.204468866081522	-0.012262666244719	-0.166788303672387	0.0488777752805474	-0.101064332762124	-0.171580007024242	-0.049185324268316	-0.118370059900433	-0.101085755457904	-0.0997474974880001	-0.018796166894932	-0.11466428659555	-0.0101098631548379	-0.0995539021010122	-0.0889845875028882	-0.190304312981147	-0.0450334622856686	0.12094053119345	-0.0696332228173071	-0.175737595018728	-0.0411812431720451	-0.276091804318092	-0.146474682546243	-0.0766308824000008	-0.178853402067509	-0.231419803852048	-0.151214802238647	-0.0463333689987689	-0.179294924861154	-0.129846572217866	-0.0740915351046489	0.0606212894120697	-0.128393823783938	-0.0689282902450087	-0.09070416637752	0.081038684543803	-0.163342606467927	-0.274037588648103	-0.174842323166091	-0.0758656253216165	-0.00118733690357369	-0.243996868529617	-0.16259063130061	-0.159886731609199	-0.0593009986660421	-0.171156153241566	-0.169146560747062	-0.186574148603796	-0.1690146850105	-0.118264728523418	-0.119690143327884	-0.0466358650116996	-0.0354654242283586	-0.126255065945042	-0.0958930258260886	-0.146590430872383	-0.0769894054719198	-0.0578316750913325	-0.10929697418443	-0.178336559019285	-0.141747299564283	-0.229143311175692	-0.209631788458078	-0.148492177598777	-0.25003066082019	-0.118969297298731	-0.173779548381588	-0.331183173076352	-0.0977958746585071	0.0100741049685402	-0.345943182804044	0.0214568520977098	-0.115217579794529	-0.0385567987206332	-0.0959547749414316	0.0161658850952584	-0.0641757381153585	-0.0697389481424996	-0.151806441839379	-0.322118990527434	-0.173034248658327	-0.0939179970766348	-0.18475064220384	-0.212073317220431	-0.126429801982467	-0.0523670463314634	-0.0706338876089901	-0.200107916095014	-0.0199691606910304	-0.0219918934276929	-0.160774739495521	-0.225739608213032	-0.162908571966501	-0.245617281631482	0.0130375483265528	-0.181626884582494	-0.0196416458364921	-0.0919733602626614	-0.133411098518996	-0.00419954226276516	-0.0730927426697996	-0.0925619404474175	-0.0589395646472552	-0.0349882999920152	-0.0885700565086281	-0.182111077014172	-0.326688165478709	-0.00849350161995838	0.0451702435373698	-0.0953671407198914	0.025710766349161	-0.150737827518029	-0.0945548538493339	0.0354412678828028	-0.0911857097439401	-0.0907569389735793	-0.119131344586031	-0.183953978537045	-0.0104786097805112	-0.0640722259056703	-0.114073140293298	-0.0659368432222272	-0.320506747162895	-0.0716539984526578	-0.123562321774195	0.0616599714047116	-0.119221212963005	-0.21799173861442	-0.190643644364192	-0.0621908581235038	-0.146844113591051	-0.21659491276029	-0.100617554850745	-0.076590846812087	-0.0345236953212926	-0.238393839295067	-0.119004984810999	-0.0986875320736213	-0.159118233254358	-0.183712100046321	-0.106518342869555	-0.0729886327148252	-0.195787911342166	-0.185250539356938	-0.115695004870985	-0.033031744692173	-0.236834576559069	-0.100104582852658	0.014429239526681	-0.14536673351184	-0.0635597103717877	-0.224377356712186	-0.188626789787445	-0.247870332855602	-0.173803793881505	-0.139709315827671	-0.0984677966474601	-0.157292609524198	-0.236471522292103	-0.0865675685060208	-0.0946011656102252	-0.142194959092622	-0.252173695704451	-0.115852868992382	-0.0595439596835026	-0.31802595682381	0.017413247595536	-0.0205732350314549	-0.125048410956389	-0.0856520047135896	-0.059691518441501	-0.242403738805954	-0.236551239721955	-0.122543059629573	-0.0362733398407817	-0.194524880956479	-0.105040871706007	-0.0557460319737384	-0.258565673428843	-0.126725974997124	-0.0239766225148937	-0.0799028617104284	-0.230997954568915	-0.0640874525598852	-0.154762586377356	-0.0504406543231312	-0.081457190824782	-0.0218177162578009	-0.185079521077427	-0.163714182190508	-0.127628560014924	-0.214019235196533	-0.0720857012101922	-0.127165147688929	-0.169005627810595	-0.0697335880308775	-0.166668620623038	-0.126815858673679	0.00677214847923339	-0.0481125080647136	-0.407630949992599	-0.0427334570449981	0.0815041445580784	0.0482611111936684	-0.375333238122764	-0.0327789742654832	-0.101614993884847	-0.0799309746402691	-0.095910980359283	-0.187230304221618	-0.303707894578624	-0.0261398554204986	-0.27353395587366	-0.198801919851612	-0.163869486248712	-0.0642236474573882	-0.0533008746197163	-0.105893369658201	-0.0686214048364713	-0.0342199527442938	-0.205594868838701	-0.0275657660475009	-0.148892104177334	-0.137139617491067	-0.188118786972271	-0.151762759413793	-0.175137922126716	-0.132224807743441	-0.185606881525966	-0.0889252217354578	0.074683191718763	-0.0608012793539507	-0.307464311674289	-0.0407956868737791	-0.0757004291889259	-0.0814487022528302	-0.130520782575768	-0.0738264317141156	-0.0889633788204751	-0.0195091481941044	-0.134316992345709	-0.121651116926446	-0.137424624264145	-0.134921660232594	-0.0731923702807146	-0.204355933260589	0.00345558543585346	-0.400367879604304	-0.183448272059672	0.0238333335589703	-0.143797150577298	-0.135930223122073	-0.241687178454853	-0.0920326388889352	0.00883074283537766	-0.0105749100311296	-0.493837231278435	-0.0764307619757978	-0.0139777070444181	-0.069824502560136	-0.168542180115538	-0.170020813974591	-0.0182788309504932	-0.104654845235909	-0.207755010909522	-0.164799177374453	-0.186357793227952	-0.20255687526298	-0.022693705038392	-0.152414335781954	-0.0978659337663919	-0.143257281371013	-0.097710320057517	-0.135162027601922	-0.0502343121396577	-0.0559320894249966	-0.0993430022402047	-0.356004723996361	-0.190688861607546	-0.182912528529291	-0.0765161972825529	-0.134173571046836	-0.198447168614092	0.0152787629458436	-0.0194857869245698	-0.19435234770335	-0.0607897595239419	-0.0449881911893134	-0.188404865464796	-0.16914116392204	-0.124729173762956	-0.162474175362236	-0.0617355855913827	-0.0857328257773454	-0.143707574547728	-0.180654374517186	-0.176812707585873	-0.10725825909798	-0.161673519047829	-0.213919859719971	-0.0802183625549304	-0.186226809755335	-0.0920203570255452	-0.194892625961442	-0.35397550839266	-0.00712709546624209	-0.055720683423719	-0.0205945395970429	-0.123534031878299	-0.132650161693425	-0.134403155231444	-0.246379246924178	-0.148056645807657	-0.0859536681548928	0.0157548762470594	-0.179075713456954	-0.219515760607668	-0.194098159769695	-0.078648405484572	-0.176582907372839	-0.177796704202733	-0.155645336588563	-0.0938755052525075	-0.300651911506706	-0.00649757368390773	-0.15267897082824	-0.191883392824368	-0.061516537372332	-0.0666558751142626	-0.194926946108417	-0.133833751282931	-0.169328416528628	-0.0918465673172253	-0.110955368110285	-0.201300987299982	-0.162332349343285	-0.20418724128741	-0.171688549487006	-0.232519181677308	-0.164992468910356	0.0110507037272595	-0.192344649902118	-0.0459047172080924	-0.167311799300416	-0.295217491648435	-0.077962005621988	-0.215096912131109	-0.136838348578728	-0.20375840283101	-0.00863271946790857	-0.114938529627165	-0.184839713124915	0.136921706030522	-0.124864491581155
ATPAF2(91647)	-0.108938264109969	0.118560064166362	-0.157219284270888	-0.357277195542624	-0.103923682769301	-0.151858286243066	-0.23811819320901	0.0103260749597343	-0.0821973186244453	-0.210004896310192	-0.201101159708657	-0.317969807327527	-0.069558134929558	-0.100663488612857	-0.106000165015171	-0.316790310151015	0.191456386181167	-0.178391925333624	0.00265584061807821	-0.0861502923532345	-0.108630972429459	-0.329395637117917	-0.291998216143684	-0.0726761923926085	0.0657683095697414	-0.0729080437808516	-0.134025607209876	-0.102381764205284	-0.175456200019423	-0.195499004045678	-0.348346141003275	-0.062455265263375	0.0480121026829004	-0.0500250732539613	-0.0151283078044397	-0.11438644905925	-0.077830282195802	-0.364567642605104	-0.027494651388898	-0.257070841802478	-0.149344996844796	-0.338994020273778	-0.0913324088547975	-0.16040213525732	-0.0602544541183026	-0.24228048029592	-0.274530604972842	0.0521267216196974	0.111290386766255	-0.152681318052388	-0.0180238074010548	-0.533609620623405	-0.00894434790934844	-0.110284629930836	-0.150602374059822	-0.0815652292724913	-0.439080478478776	-0.0538547557703618	-0.0773016562943551	-0.112118059042895	-0.117949600320152	0.0337554028262834	-0.394996329604096	-0.126846924311315	-0.0897964853886174	-0.122071150903716	-0.421790031365768	-0.170023794282347	-0.153098928624449	-0.198815223888893	0.0568494716125658	-0.156218584031851	-0.108330830065757	-0.119937704365268	-0.0784269513838969	-0.362029328810688	-0.27044475907424	-0.0630592412417474	-0.220464912257302	-0.217246586091632	-0.116049528423336	0.0101923360834213	-0.0128848715997519	-0.160746400284795	-0.148496632639744	-0.352309039354685	-0.319996955258567	-0.052936738776836	-0.16499247944574	-0.0817485230165997	-0.17887956786164	-0.133075876141282	-0.0113402911291574	-0.469195483263667	-0.113462426885056	-0.192594483631417	-0.107444266622274	-0.155745529954537	-0.199818436947401	-0.220889428013539	-0.246958848477344	-0.342092936438562	-0.0927558124843516	-0.120231356128746	-0.548536996532438	-0.0223244369829737	-0.416997009215283	-0.0817967924735708	-0.0425201317347471	-0.0339656150413317	-0.155923314279165	-0.288967725806091	-0.0381331892347482	-0.174029639874412	0.0564466006781821	-0.130876050238732	-0.136572101975075	-0.259130789585808	-0.314537197869208	-0.0969905885414221	-0.0603233485895564	-0.0849658080333679	-0.126996308897549	-0.109851772259203	-0.145573123142385	-0.224919244918689	-0.148931170532034	-0.323962619930722	0.0158128290264422	-0.245921118658156	-0.160444000669622	-0.228054292309653	-0.110317771536731	-0.376070220906018	-0.0836787076954485	0.0106156902399282	-0.113635253819391	-0.259279577367003	-0.07061062556505	-0.150859233083218	-0.0641590652156984	-0.19340692773913	0.0599240099548322	-0.090957602669871	-0.0455603161727877	-0.113856019077824	-0.194509834071554	-0.220789792806586	0.205707139937511	-0.183898994087237	-0.122042429345526	-0.0605145330315267	0.0393057507777571	-0.130766026980034	-0.198557666657925	-0.0780893091895041	-0.192474798642596	-0.0506114738926069	-0.268921865427967	-0.0162543948412246	-0.188740492858084	-0.111279884030856	-0.0769036322682606	0.124318546704775	-0.114730303701693	-0.178215430182828	-0.3384215060317	-0.0686699505808064	-0.111071376880043	-0.10892238091116	-0.237014205856007	-0.0229755365630059	-0.464845924104228	-0.26729147993836	-0.0198317428452394	-0.14002636172775	-0.0285260668443981	-0.222486248241722	-0.102441572559929	-0.0614605428152621	-0.00663180519317654	-0.126041406784624	-0.194263503783597	-0.0265592123663095	-0.0286472352617438	-0.0427503020594451	-0.148280350242706	0.0839874195803241	-0.182240365618921	-0.080241440910422	0.13080028015962	-0.072220568332439	0.282222951455173	-0.196816212697647	-0.146014341488049	-0.207450727042011	-0.199322307860096	-0.304816593802945	-0.260548647692859	-0.0563558989826335	-0.115217655102307	-0.423803010403418	-0.12782778520647	-0.119951461059037	-0.0883009222201517	-0.0852189974498907	-0.259995612276427	-0.0430910719311524	-0.127688784274768	-0.0704084001878764	-0.143668367786527	-0.355170149361277	-0.318895897000457	-0.211830243785023	-0.0535845662409547	-0.279544514117056	-0.214919873726547	-0.123828265674433	-0.199006607334519	-0.141289916676241	-0.0124218978030514	-0.23263788803844	-0.12148417523695	-0.222524327082694	-0.0956861337663727	-0.221518414060585	-0.312228106394392	-0.198212834510195	-0.0727251777184532	0.0132150637010009	-0.137954478070685	-0.0360492751967911	-0.402270421105696	-0.164018156790547	0.0474270016907318	0.0711135541864477	-0.228791043441359	-0.135551762297933	-0.175890254991066	-0.145660207560422	-0.354008408766942	0.0952500720198296	-0.0731624209459084	-0.161706273697121	-0.0772856569097524	-0.280484536030472	-0.234255281855298	-0.188993950577089	-0.0675071742652353	-0.665807705069093	-0.170095046778283	-0.163250696531708	-0.238846955769586	-0.246370771284498	-0.107162958848728	0.170150896506943	-0.327412291399014	0.0487096160897126	-0.0986638936402273	-0.296702115813015	0.0310847838771091	-0.202858910009767	-0.0262319325103892	-0.128171111231567	-0.150211846702833	-0.0472602712004819	-0.243986890340269	-0.048377694331941	-0.280560600896298	-0.53144183473275	-0.00389612822398271	-0.345388238858608	-0.0374066895718027	-0.289318401891003	-0.0601723027759974	-0.261160071287267	-0.244761287254376	-0.126112917225815	-0.122141812689705	-0.139824512616463	-0.00814804418609983	-0.135083242344809	-0.288875243553819	-0.134369096315757	-0.0937473551999839	-0.121690421570902	-0.0728897879060849	-0.430012152702833	-0.158760832279906	0.0385311030963923	0.0891446355108875	-0.451589930305282	-0.0996359562938744	-0.246079729012833	-0.0297202520295823	-0.0390767297099142	-0.0952927107622759	-0.0439227391251826	-0.0297548052211661	-0.174902518169157	-0.146999577273759	-0.386690046201943	-0.279951477792996	-0.119972056335722	-0.179707294313993	-0.227397989629992	-0.258953831793235	0.0017116891217184	-0.0922396431497318	-0.136462267780133	-0.154108528673869	-0.143768480989269	-0.28133157516927	-0.0708913715385097	-0.216280546529553	-0.0250935559133601	-0.278354108791527	-0.116408415254196	-0.383678240381211	0.0868019905450952	-0.105855305724993	-0.483880942474027	-0.12289606358655	-0.313567978306961	-0.0496885184809084	-0.0648771388217714	-0.0973970799090078	0.0595396689303789	-0.0229701962040873	-0.363145596646813	-0.144641565313523	-0.122408720948357	-0.0662328223509425	0.014965603613613	-0.256760633087184	-0.114634256099042	-0.167589338286622	-0.00393165231934424	-0.367810384616203	-0.293302468346251	-0.376324927526908	-0.347075049341679	-0.25769073915292	-0.152735931721435	-0.481530653588086	-0.136089589328244	-0.435143814220061	-0.188036568296001	-0.221766722687718	-0.126786784382726	-0.277015911835709	-0.086418478931036	0.0137460285861804	-0.0912313521306689	-0.115754601021538	-0.132326861893396	0.0481398996532389	-0.116398861216527	-0.355193832825188	-0.180393805478301	-0.152635623657228	-0.176006947454851	-0.252145084550579	0.0176461730916187	-0.217915909943005	-0.328583466048027	-0.0905172223882319	-0.0572636066270341	-0.0587271330147797	-0.222714603153392	-0.190474280434572	-0.00785249144742592	-0.216818030057705	-0.226304382736785	-0.197913234788768	-0.184064096198258	-0.141149771234702	-0.384962581352059	-0.151991801697888	-0.0668553609371485	-0.262633335977034	-0.225152771822969	-0.169473275838372	-0.12367810734923	-0.318020467298057	-0.199908437410419	-0.102073999985792	-0.286366554127496	0.0111275287737098	-0.118567894659715	-0.0229926959931236	0.0229653635385052	-0.581049850906167	-0.0677328156522418	-0.250913438672217	-0.106536850057349	-0.241688078675874	-0.115838312290461	-0.237016418440509	-0.347648073037338	-0.12876455828433	-0.181426031748159	-0.158942108770212	0.0243452731959111	-0.347162633164749	-0.152450269765032	-0.0383360478079377	-0.0140004237974131	-0.0986200633687418	-0.0593765440200064	-0.242103255726101	-0.252071870159889	-0.0929353294936308	-0.112092850689713	-0.283739961603826	-0.150570253879702	-0.0167082703965087	-0.0316386025407621	-0.0117173648544357	-0.101621209838085	-0.129887403535612	-0.316141078112167	-0.028973257353983
ATR(545)	-0.866868101181143	-0.896885582706758	-0.896006825635435	-0.668085306997244	-0.805228860193435	-0.788516719735655	-0.627929990437775	-0.599302925061958	-0.650242856790984	-0.882911796520982	-0.840871113781782	-0.646544118813483	-0.878504388678404	-0.81072215313212	-0.606892684207674	-0.964514370393647	-0.78558059550292	-0.938490199553244	-0.522261943457338	-0.928299168951013	-0.54097664781147	-0.605559354371832	-0.903139239187574	-0.535374115822243	-1.24928415778111	-0.825790974211604	-0.749255170643205	-0.725075162232574	-0.815062329789932	-0.777861724533858	-0.581059149460179	-0.860032646315133	-0.986916526899578	-0.690267422413128	-0.785419250581124	-0.564011878268387	-0.799268852070352	-0.72390292665469	-0.640033057519337	-0.858221448523967	-0.698692229451243	-0.70468226160356	-1.18702054939523	-0.916173018089815	-1.43088476199759	-0.795981349381209	-0.845302474506762	-0.813010623217193	-0.684371916313771	-0.700189853183944	-0.909103502843956	-0.864762496453845	-0.942432013610435	-0.639409659004693	-0.664928030421306	-0.719129310606237	-0.734813739175137	-0.83950896018034	-0.394885424852376	-0.686582744460667	-0.661109321357102	-0.82603899996586	-0.655777509385839	-0.557549405138512	-0.750293320881094	-0.811163644108909	-0.613144762713499	-0.758504615583528	-1.35640082387896	-1.5859141072485	-0.644505989019506	-0.682479534184689	-0.698177718666897	-1.0335403548114	-0.861767341054944	-0.631358658362683	-0.579324804472369	-0.513702781304065	-0.806661333181909	-0.765450663177964	-0.621132510833703	-0.789790770779542	-0.629082957676646	-0.639182626874463	-0.791334136063673	-0.668367510869236	-0.811961930749127	-0.703782895047618	-1.08082403925433	-0.69630288510285	-0.718310593692826	-0.623754152657643	-0.747151978914375	-0.770988966411585	-0.485853860383823	-0.746239514481834	-0.578737922229361	-0.747701479692815	-0.914147965175291	-0.638230382943348	-0.635729889115066	-0.775629643117009	-0.939324935623673	-1.11767894641837	-0.753351120586877	-0.687733669820336	-0.79366774286051	-1.27755155843327	-0.650935988153745	-0.709245386979773	-1.08524941687949	-0.739875717955843	-0.626346914044995	-0.596533623833125	-0.612238952587513	-1.04334680586392	-0.673587840935848	-0.584939871290577	-0.845775452227739	-0.759770715464239	-0.532920672341785	-0.748090089084004	-0.864098644445933	-0.766816337828972	-0.902695004947182	-1.45785675241375	-0.770274142374503	-0.176763052526541	-1.03358145023283	-1.01999187341073	-0.686338392731052	-0.758394645923525	-0.978958138617331	-0.974480919116837	-0.495246610296984	-0.933221669836035	-0.522795114228759	-0.907950444725829	-0.783437287632907	-0.817974053668406	-0.955897783687655	-0.626567229439122	-0.837559965075319	-0.896828549949716	-0.776628099011239	-0.731860524711364	-0.760726856054003	-0.430593369776861	-0.64708482731175	-0.758352239692826	-0.912506924866565	-0.746338180637194	-0.724202696359173	-1.18487522840258	-0.730546048708655	-0.698012837467692	-0.545098903323914	-0.724585112209509	-0.727154144095684	-0.5438801689529	-0.857852887731575	-0.600347289660321	-0.856640230013841	-0.712830916882049	-0.790019443043265	-0.923095721196395	-0.599116072497608	-1.0681166995274	-0.979688158059221	-0.649933185584234	-0.663985942061964	-0.572538959046704	-0.390398632425095	-0.569896205671089	-0.885844915191646	-0.80724070023096	-0.485948648194712	-0.452798281382229	-0.8715171647672	-0.745256089514309	-0.568183319048396	-1.08879762188496	-0.666424416673282	-1.47270508459269	-0.804794071393906	-0.600914455835124	-0.663229744776496	-0.805492793498114	-0.664917046665108	-0.95233767796306	-0.636286988191542	-0.729362011010785	-1.05229722701138	-0.907938881798823	-0.674670555431265	-0.65235011295368	-0.712575229709635	-0.771010445650507	-0.500421640149363	-0.746791332949636	-0.545720677876414	-0.369947507585131	-0.720442789380604	-0.953034140958561	-0.56630068717528	-0.754036253461147	-0.64969538093038	-0.627350993809165	-0.813761055010556	-0.775014285220646	-0.436309076252194	-0.882430272448055	-0.822588515184945	-0.88902459283948	-0.621838962596545	-0.742101877338431	-0.674652752848724	-0.499536318870907	-0.84737940743638	-0.444641082698514	-0.857451759944955	-0.832204835332993	-0.677474263429392	-0.744321409002624	-0.525769943458637	-0.788532630164901	-0.683432287565616	-0.739570857102595	-0.645192190814469	-0.36439422671037	-0.719212296097169	-0.673755574794096	-0.697760176048869	-0.549360212462966	-0.936507780089021	-0.898025511170799	-0.95397900910423	-1.01406103024612	-0.781992228340714	-0.63321584977319	-0.823479987713949	-0.886109839300784	-0.748915470199222	-0.640704949309163	-0.777481466595937	-0.769918095524833	-0.938831912976286	-0.591523682306294	-0.807774625155734	-0.71108918084586	-0.782577452177106	-0.569890321676558	-1.03143365661174	-0.914433087555127	-0.85263585057129	-0.884702446163442	-0.976850292250819	-0.869277374908997	-0.840398239827641	-0.778564069554248	-0.787149265307638	-0.812904819888858	-0.750738350971031	-0.84869199741954	-0.602101324496892	-0.621572893759685	-0.569895378138144	-0.481474190172389	-0.971952918968076	-0.939106004629103	-0.993205013852806	-0.958554720379173	-0.54495880892729	-0.740104173053068	-0.796778676659793	-0.802612964503362	-0.609392897574988	-1.16221902873874	-0.579359474579727	-0.395348489784105	-1.00719482315144	-0.937889026278703	-0.736784462190983	-0.617514996207248	-1.0093357631453	-0.699576542033733	-0.863041472058707	-0.496001522974267	-0.723429784231588	-0.790042699743629	-0.987133980376392	-0.793266878745415	-0.916674500851776	-0.917152778942657	-0.873978308844314	-0.742902836642058	-0.637065969634508	-0.817853863906667	-0.692053634456536	-0.809176084678189	-0.806685736704983	-0.717569075887277	-0.738427243039385	-0.772260817113282	-0.666772106012724	-0.834274088677203	-0.973252676142042	-0.823316060563124	-0.417747703809284	-1.17949007900249	-0.516914838354929	-1.37919752904004	-0.832148273665047	-0.784493671737165	-0.738381934655173	-0.989696046016789	-0.910505051397487	-0.950815468134339	-1.0776292614716	-0.861548563813189	-0.520892820530804	-0.879515061589358	-1.00115295742384	-0.592300514338931	-1.01814003819074	-0.754459118103506	-0.728381986698768	-0.5716276645989	-0.810158919307611	-0.943665370152507	-0.777891630739831	-0.935681877508927	-1.02921841410193	-0.764827934406382	-0.738279678717192	-0.729731060409647	-0.477980417452292	-0.914271052607705	-0.825764221063572	-0.801748859575789	-0.681118043689661	-0.814696696426358	-0.768533110303702	-0.855696155151156	-0.832464696551668	-0.577741445010517	-0.706291325395346	-0.533332940531873	-0.92872647158696	-0.612574700333323	-1.13031907727081	-0.972360550838793	-0.852769395775066	-0.740772805372196	-0.748737100930812	-0.708261940832936	-0.813443400265699	-0.597089754722621	-0.869499154706364	-0.636707545946187	-0.808539364188679	-0.921251071161697	-0.711912406600737	-1.26077766710789	-0.793577614117869	-0.842452980497653	-0.86273728449074	-0.674680469468032	-1.060511147061	-0.761910954997661	-0.681531720431683	-0.798536101888069	-0.712470026699443	-0.863206960178247	-1.04042174499709	-1.03353673550628	-1.0486489959299	-0.883909204670413	-0.600463372737063	-0.810001037581415	-0.676660721803486	-0.79863246124746	-0.921621560774864	-0.68872311032252	-0.793587053113512	-0.994123500514703	-1.1059905840599	-0.789006309652188	-0.877461778904648	-0.918879592992473	-0.577622073799177	-0.806466449782447	-0.853309066481933	-0.665086037385795	-1.03441660130078	-1.00711578318115	-1.13893358278965	-1.02590305786691	-0.769007584736403	-1.29354130608534	-0.74660273646416	-0.919912599345179	-1.3509127615075	-0.798886693964217	-0.676439434719271	-0.742894032981055	-1.07527817897606	-0.762169440769312	-1.17752087728711	-0.807434201836092	-0.630849528650182	-0.771351340006629	-0.698881957059352	-0.894926857540077	-0.859385112837352	-0.823841871307282	-0.81206057476335	-0.692622057612772	-0.864546041117639	-0.76679976056758	-0.789197009386938	-0.812140072989414	-0.83382639628333
ATRAID(51374)	-0.00325759094562356	-0.000435256093426324	-0.116947779462687	0.0370102097025946	0.0583220073625608	-0.1128154990112	0.041136912267827	0.0379195642946113	0.00167496213897935	0.0956488382238609	0.0639861409376102	0.0902288430380776	0.0490164863670035	0.0645012021290561	-0.0299036719081132	0.019482940923413	-0.0112085497568116	-0.0172485476615067	-0.152649394635578	0.0356036533797293	0.00622018760905316	-0.00166011853064845	0.0336383638790392	-0.0347612037157855	0.0364450592856752	0.0832809955579989	0.153972843844771	0.0668383520224924	0.144650052694661	0.107914581012886	0.160256172296136	-0.0677605384322741	-0.0685963485940501	0.115317934755799	-0.0290967047279981	0.0467311532164245	0.065231719507861	0.0963918466248339	0.0659559479573606	-0.00374658006320547	0.0869246140195564	0.0797283399041192	-0.00497263345469312	-0.0342724999944492	0.153021827579442	0.110290528904183	0.0215381702732694	0.0630010507272454	0.00466060052999571	-0.0331479039521352	-0.0309318789861584	0.0643050535969711	-0.178901353696835	-0.0308543062052737	0.13979778491699	0.0259291244762869	-0.0236711057060981	0.0995744418964709	0.0133353036700602	0.108091688382223	0.0114616602972859	-0.130543139048205	0.18700533376628	0.144928958702844	0.0269349092315948	0.0282548395156343	0.0909255395593539	0.0657694071231164	-0.10699996013319	-0.0861807473585324	0.0602417191924743	0.076901113080528	-0.0222758633524822	0.0259069752314491	-0.00682933566589257	-0.350498410476596	-0.0156917210309443	-0.0639642473533499	0.127441680739613	-0.130955050308228	0.0846680699699955	-0.101437811791017	0.0227995517010348	0.0744865825844977	0.0806914698215687	0.140642749447692	-0.0849484115648694	0.0325232357157614	0.0398906876078488	-0.0344654978413388	0.00503073735196309	-0.156832913469871	0.0197390008136119	0.0351037462739654	-0.035436263520762	0.0254168956046318	-0.0340506655687948	-0.0838706550400767	-0.018104696648112	0.106316520182232	-0.105039782195035	0.0743928000545677	-0.0165818020017276	0.0404956738847576	-0.0754506238523002	0.0197128625639342	0.0838679521177799	-0.0744260239781049	0.0457324901969888	0.0476072246236452	0.0535985285276945	-0.0199292670606655	-0.0980029086995329	0.0894896897726975	-0.0358723033803363	0.0197010661315387	0.0403352701594034	-0.110508688280963	0.0358612018062876	0.0291036554436588	-0.0421698574505154	-0.0521820946374257	0.199698045820608	0.0231542189100181	-0.0750761571993125	-0.00534221783110493	-0.00419038837679234	0.0940632023314273	0.0675348415091605	0.000600858458264394	-0.296705782031082	0.00594020375632165	0.0410785009362006	-0.0456549793386644	0.0543163657217204	0.00623833074555222	-0.00276805111453416	-0.118230140670382	-0.083519011817307	0.0722320492752239	0.161448967902461	0.096091927365978	-0.092817792540872	0.0479107522407901	0.0249078381434626	0.114357742254142	-0.0538746212309796	-0.0206377399591696	0.0958466249973014	0.0366965584830161	-0.0320167332104786	-0.205452813258692	-0.176415027065401	-0.0583103976705511	-0.0777429024709612	0.0758371161596563	0.127659702686964	-0.134556817648745	-0.0393202869672044	0.0929522264349012	0.097951296644564	-0.0085755873902012	-0.0415643970502164	0.0893685498422435	0.0806758557505328	-0.0210672828533851	0.131031795575079	-0.0513730179755163	0.10461658314037	-0.0498408162350445	-0.150664881324627	-0.0586108464471047	0.0888116630651086	-0.11206847379032	-0.121109900369083	0.384887519216289	0.067522316057714	0.177141847360373	0.0550653564287272	-0.221210094577152	0.139651137548942	-0.0514503752439973	0.072897083837128	-0.022572437944172	-0.0972892321842214	-0.0979894084549675	0.0529740361507891	-0.0237028646649101	-0.0680487583227909	0.00513414547458678	-0.00779259314858771	0.127557109165473	-0.414019853957464	0.111454853628585	0.0122256416422248	0.0422978514414564	-0.00554243787667283	-0.179263467359885	0.0919269880882802	-0.0131208924067657	-0.15592586117291	0.0088608882152713	-0.0354893880115464	-0.0667229378786966	0.0280354216654629	0.0466312513939215	0.0367720835036695	-0.0573032091041029	0.118167627794267	0.0916125909512231	0.109712215405224	0.0557582375447455	0.184323774747648	-0.207748118622383	-0.0889253340701177	0.0126735438997054	0.0300012594957802	-0.122292854038188	-0.0425929725537004	0.0774799221349246	0.0843152480479255	-0.0590750439100761	0.12649129065636	0.0709148317747792	-0.1137991843209	0.0251121940136781	0.195037616166104	0.0300262689160437	-0.0213778631160882	0.107818868722005	0.0905594252195318	-0.0575078832108198	-0.0326740504042567	0.00892113583916511	-0.115451501643346	-0.0446800745777142	-0.114928040631257	-0.0262278153447587	-0.125278400106166	-0.12346330820286	-0.0869425080011009	0.0702393118906223	-0.161106158378878	-0.0608403955710501	0.0980996733628372	-0.1027356153554	-0.0907550457950214	0.0865640493307958	-0.00878121877218326	-0.180109296714002	0.101940044778311	-0.00523328967058235	0.0697895419161974	0.0906396684551494	-0.0320280351064121	0.127581666380871	-0.0184944340867402	-0.0854258208762951	-0.0385559429008171	0.0954654183830779	0.0164731269693227	0.0847075223066621	-0.104313842227146	-0.0441931438716664	0.00254638736252205	0.0280093590801764	0.00390654481000884	0.0476922719851466	-0.0348225806614144	0.173904766430663	-0.0182992477608158	-0.123923173218556	-0.0992020878419413	-0.156062156174145	0.0405173342413121	0.0560529730622879	-0.218360014829655	0.155709450606569	0.0687236233682293	0.0386463707477	-0.154812848703433	0.0832322191001455	-0.104981576941253	-0.100845028636174	-0.0687695669681042	0.0463488089555747	0.0768490771091694	0.123559659439184	-0.0677657648859315	-0.0561867548604245	0.101801429217363	0.127104433483864	0.155100815041746	-0.245145549948393	0.0803351989294502	-0.142482478654517	-0.0286870287881075	-0.0277679105202459	-0.335202402602839	-0.390404683363519	0.0814990614303213	-0.0274522802116295	-0.175172128187646	0.0759212170698182	-0.0565745810660737	0.00574615194916457	0.161909686057032	0.0941613103100376	0.0650867635723608	-0.0685940733120392	-0.000119660256365936	0.0510009335472864	-0.064061615631108	-0.102253866809279	-0.0318777576724857	-0.14724350131913	0.0697794622537964	0.185163201956272	0.0809753346393713	0.0026881213591243	0.139785190029835	0.0928840930194415	-0.00810408779614846	0.0278462341070703	0.0490788285875549	0.509099201208337	-0.0326904006519286	0.0361697744332441	-0.00484943122231266	-0.0619352556200833	-0.0103608290740619	0.108756428708433	-0.0358055839932645	0.00229729884114005	0.0453072456616511	-0.0885458384710207	-0.00440118454488138	-0.128573186474859	0.0714338390499825	-0.0378657722357682	-0.0229846338113493	0.06055587036656	-0.0150363392808898	0.0393799423053386	0.00138652640722713	0.173423479511385	-0.215643888485928	0.052632309054999	-0.00260344979498309	-0.0231127915372598	0.0119771487411257	-0.151440477504513	-0.20295669324808	-0.107027770774701	-0.0129980727736142	-0.0952060296571057	0.0391603569983588	0.0719666964929109	0.117738789946988	0.0611875426930832	0.0617563599377203	0.00233385893258813	-0.134127347587699	-0.0433453261685519	-0.0647100166623571	0.170192101069054	-0.0645472550121282	-0.0194158787712512	-0.249339929425764	0.00489232250248341	0.029622981881172	0.00100020045133523	-0.045804735473608	-0.0792857248542673	0.179253842140835	-0.0191109096869835	0.0883820015628942	0.0423593456060982	0.104960798458745	-0.0431680694750949	0.0983270820960197	0.0102472920225416	0.126316489141675	-0.0188135083344706	0.0657801497882097	0.102367055059384	-0.0967755559510992	0.0811088353078519	0.0886064068919801	0.0443860197179781	0.0323280966811789	0.0559313168812544	0.120426297891722	-0.124106813863616	-0.00531839163928613	0.0406515909142362	-0.0524760539092846	0.0288471924855483	-0.0289272206706051	0.144400762699721	0.0313184401621383	-0.0015463672410125	-0.139826500831982	-0.0218565039420007	0.054580884541771	-0.16503882115401	0.0706265644822839	-0.0587384237810378	-0.0912791000722099	-0.112116110456622	0.00730543455728285	-0.0792933137703876	-0.10795648809762	0.0107225023679948	0.12242869024763	-0.0177038802808059	0.0779995524242712	-0.0448401922438402	0.138141885509554	-0.0284649983901841	-0.0449129813504101	0.0767166543974802	0.0640355682675102
ATRIP(84126)	-0.437527820606225	-0.425057810682292	-0.550003006710386	-0.353507711883272	-0.694600706867886	-0.561219476629335	-0.630580901708926	-0.449770980027121	-0.552966558116745	-0.595651342213812	-0.54700656619333	-0.442764443803457	-0.628375595770193	-0.749362926578876	-0.568185545366933	-0.616077666304029	-0.607976410476746	-0.605972470312717	-0.244440131013579	-0.691020755558598	-0.758415199212029	-0.42085369341646	-0.98566496027389	-0.411828411162776	-0.639509336710627	-0.529710190361876	-0.506792532254076	-0.490765936774805	-0.660415047809291	-0.403463961501371	-0.618083427054901	-0.510994417992974	-0.38951093518674	-0.573188082974632	-0.443954231614373	-0.492333962074295	-0.669755404911742	-0.574176805351694	-0.378928216489065	-0.532219100710802	-0.59097492827663	-0.431502753042842	-0.605868100809983	-0.425686445231678	-0.516239641367828	-0.694170782816724	-0.613736902814504	-0.533730619825349	-0.687009670597064	-0.480511272956468	-0.465493476663351	-0.382154707838932	-0.529663505834405	-0.455395831332261	-0.563517470997419	-0.416542082071938	-0.463095322891739	-0.476490082693715	-0.471215601297781	-0.56490161007548	-0.676761681714511	-0.635907295683022	-0.508559774281147	-0.752413822061316	-0.570654703384273	-0.513929461640879	-0.481142075587564	-0.563785051950744	-0.665044073296988	-0.602497547046458	-0.563477958660468	-0.446579616113893	-0.493594492115581	-0.577723994496228	-0.531545017781143	-0.622787294744364	-0.516298639381928	-0.34728779715093	-0.57030269964143	-0.397362858122083	-0.517896621759207	-0.727999566739935	-0.480590333392427	-0.562763314223289	-0.594150203791974	-0.445041316214035	-0.384184857105495	-0.448189053866677	-0.685390234171226	-0.477760472725517	-0.734765987175468	-0.351152078370659	-0.437577494520985	-0.611084537646866	-0.632284542980074	-0.498207925035753	-0.378407473095263	-0.510213808469918	-0.669278688614157	-0.523677347078675	-0.515349895068732	-0.469833572214973	-0.664621841897079	-0.714051865323359	-0.542018577267213	-0.423151365637745	-0.48183474681475	-1.1101387413951	-0.385621458619898	-0.538784746436391	-0.734317181794213	-0.611323331889906	-0.333752379876793	-0.661371147708352	-0.533689845487003	-0.579476412311854	-0.627585602723591	-0.517057259766895	-0.633459042098658	-0.641989553030415	-0.317197878599867	-0.368315261421444	-0.469973064733273	-0.464951285650741	-0.573253069700372	-0.619591101534004	-0.349073546324519	-0.180159957717696	-0.574560066159726	-0.702003683703785	-0.546642358040595	-0.472058239330132	-0.5790790279192	-0.688352316033955	-0.456236308999576	-0.613548070581941	-0.334367865297825	-0.768736212767973	-0.607550977456845	-0.444215555074677	-0.687339040339098	-0.531144838705932	-0.64321519572616	-0.833915785539386	-0.509707125167549	-0.717509211276725	-0.610955572107982	-0.119157333496445	-0.717174533255499	-0.413545273040529	-0.459053906286126	-0.544068098131243	-0.71080847315025	-0.631084633703853	-0.73151351174398	-0.372860971232318	-0.40585770716775	-0.607878627971719	-0.445335063862954	-0.618206585804899	-0.560852787532485	-0.506841449822864	-0.50308206636693	-0.673142734802131	-0.328599781464858	-0.596745833235332	-0.46726501586696	-0.541466832831994	-0.583967541456137	-0.689807195545314	-0.656151583244131	-0.501873398899702	-0.574730314557516	-0.558801451872333	-0.52452785650169	-0.688840513368242	-0.328398238803885	-0.392898021813967	-0.53485344373264	-0.435600086776868	-0.69080991865615	-0.45887896227744	-0.49267671051788	-0.848154206916637	-0.559413644907718	-0.496929061441705	-0.516447153080813	-0.415498068603449	-0.536192792098116	-0.467323022079151	-0.327322278330412	-0.497787116782929	-0.830144212100294	-0.494051638576866	-0.524567351300317	-0.740904072553224	-0.477455924391744	-0.668788865276042	-0.390484226015922	-0.434594728472038	-0.195754217460965	-0.2432033098354	-0.61335804664607	-0.455466524893716	-0.449821037362669	-0.472163190612143	-0.684061256299462	-0.563567706172619	-0.74052886676752	-0.549431602245092	-0.397747970078608	-0.578911159996652	-0.71437174214795	-0.642870058374919	-0.703612235678204	-0.479563178601466	-0.542464450515836	-0.302782545802746	-0.495941696945941	-0.408146634273077	-0.502559450261842	-0.553832826373125	-0.43130666544182	-0.509883866425338	-0.735912964914445	-0.384588515253233	-0.304508280558498	-0.699987715187216	-0.50484356081837	-0.730299253527895	-0.608086845693701	-0.498074230010138	-0.589151868914619	-0.439797458719871	-0.465280218576866	-0.634901083768504	-0.762513071179309	-0.616574729139191	-0.795531157165665	-0.388115510887982	-0.575178446636458	-0.414364858688221	-0.368945196372143	-0.36806746994946	-0.544412262966449	-0.652363758789555	-0.474748696614881	-0.479434809013136	-0.51882762589798	-0.527887209331374	-0.490158589793962	-0.463696431774326	-0.631121960135507	-0.478157889360966	-0.312038490163494	-0.564467591656995	-0.556907237990578	-0.484743324407773	-0.77468256591408	-0.454148372001713	-0.526588708597272	-0.726450183361914	-0.232802082530084	-0.557790884377382	-0.615824821948917	-0.0960850794412469	-0.532616342357157	-0.484151344084093	-0.498403203303175	-0.642759471041154	-0.590182976519159	-0.756563385404113	-0.625122155840578	-0.638016079220639	-0.476470168735759	-0.729318223086824	-0.301378046190342	-0.602511617078688	-0.559657772627853	-0.589052080215816	-0.734267523796602	-0.550370095058574	-0.534455524390789	-0.733405962549174	-0.724002590126737	-0.471850463945887	-0.587562398338915	-0.612740846959162	-0.87808488800145	-0.551516196940874	-0.487501587915561	-0.557225421565392	-0.395054877181878	-0.58253229992762	-0.56782206238556	-0.550153482750665	-0.401978903889223	-0.633769372568722	-0.351134681456807	-0.217028509385808	-0.386961735060185	-0.412145379685434	-0.568991243748734	-0.636183449554054	-0.612684288580512	-0.500267139960291	-0.68753136721469	-0.674572707945436	-0.355838937141557	-0.84518432842974	-0.343468325847654	-0.679262547488181	-0.412849111865662	-0.380981372704802	-0.44526386782899	-0.829457421753828	-0.816599138538453	-0.646417354311753	-0.433725510734585	-0.546110512454991	-0.354310611637411	-0.783757019169474	-0.848940446469145	-0.512034679256555	-0.600488042494994	-0.668318664353288	-0.799363369704765	-0.414664401064217	-0.652280106874345	-0.608023869808673	-0.701616860796735	-0.527428785628711	-0.757910038353072	-0.346698025251248	-0.263247254758809	-0.592221707458495	-0.41004206671982	-0.425441825620931	-0.584823254061842	-0.53151935127238	-0.566774639434701	-0.324735077847079	-0.48255855704646	-0.584952658680464	-0.430492165538044	-0.516272590816195	-0.345008179630962	-0.520899847736186	-0.549568372278948	-0.51357449941368	-0.669414166412124	-0.64703570135391	-0.605972608022156	-0.419729365633043	-0.396937873344497	-0.483546754376965	-0.680719259535411	-0.476616999917193	-0.757376319779051	-0.443660929686174	-0.380752893310515	-0.597191134716918	-0.432871666999906	-0.641983602473378	-0.598657559217096	-0.579336890541943	-0.521539360415644	-0.530652119832507	-0.717993468766105	-0.44188190526307	-0.593023680438913	-0.630995852348425	-0.529433939612006	-0.53530870614928	-0.923726878338471	-0.850076018481986	-0.641135448531169	-0.664297950952414	-0.330557414571311	-0.399520816590107	-0.376638206361377	-0.620159726183248	-0.48731107579673	-0.308791170309688	-0.497548975877509	-0.697950517989849	-0.702824256740019	-0.427075141513892	-0.304349727376765	-0.746393796080111	-0.548224545033189	-0.627258554490951	-0.443696810796037	-0.544022046052756	-0.429147587120396	-0.596067813297423	-0.573126226213307	-0.401422481072337	-0.625996078636071	-0.659414326781606	-0.404886964243926	-0.529645810206579	-0.472875356460408	-0.524808052275406	-0.442911433235216	-0.700053403557882	-0.721984801450784	-0.285771781204487	-0.807888645487797	-0.607813216546011	-0.409631541080015	-0.458760811791366	-0.401694460004708	-0.683756738023025	-0.680744986942087	-0.486203907533721	-0.694638466958863	-0.663677988177963	-0.728900461734006	-0.514827544579432	-0.700450606684199	-0.700316514917871	-0.375239325428869
ATRN(8455)	-0.226610708287668	-0.322185572889352	0.0548846017088787	-0.029832231341234	0.000747671222885483	-0.0291708257459337	-0.00838697923727283	-0.126699188005438	-0.198384809368962	0.0443522606165058	-0.0497823467232734	-0.0603691603747947	-0.109447482944155	-0.147035184565272	0.0931639694192418	0.0623966532281582	-0.124883806286325	-0.0746537954188275	-0.0415616891724086	-0.0289930815920383	-0.119191356014621	-0.0331347088874368	0.113543110900741	-0.0540119672230624	0.333851539185139	-0.0985879361688556	0.15266470320561	0.115321480886376	-0.0249502718019572	0.0225191103918759	-0.122167412547096	-0.217929792435122	0.0779498447697718	-0.151359984672989	0.0470079817126755	-0.352501729195818	-0.337276358313885	-0.0721390686474376	0.035141880264036	-0.0598532848390738	-0.0244717003898628	-0.0856212674244333	0.0132695907601488	-0.139539598367413	-0.147951750388987	-0.101108991862557	-0.0446612931025877	-0.0176352094386213	0.0518030000657586	-0.0889487570839622	-0.0440760688870469	0.204273334631417	0.013753717850547	0.0437248230986894	-0.0404736062546667	-0.092613340440154	-0.130217612757418	-0.0959149077758217	-0.0378300406178634	0.0741531160819475	-0.156700493460049	0.0330859822865789	-0.058973201355584	-0.141372417747705	-0.017019122555111	0.061465218037434	-0.0301700748679041	-0.0394623572036834	-0.126605760361755	-0.227358240535088	-0.337161969277625	-0.0244397751653413	-0.0294473667913964	-0.0265481537293605	-0.0349260109357816	0.0819676901102658	-0.136543385172147	-0.456757749457825	-0.194962158373752	0.00768232209462125	-0.0171882240293287	-0.0489318046017013	-0.134214840234204	-0.28891014368037	-0.0259692628426867	0.0148916217855226	-0.290089863683219	-0.0692886680384535	-0.212630041336627	-0.0667886579251065	-0.211344099417588	0.136168575807585	-0.189942719204123	-0.126725609798501	-0.128155680146404	-0.200334372462082	0.0172905795746765	-0.0632372933926284	0.0772068493152596	-0.155930543662625	-0.300796957347998	-0.368469362853538	0.00119976267347735	-0.132735786790757	-0.391579418808031	-0.216645662096912	-0.192311055075682	-0.050398334045756	-0.158824496386757	-0.0509088594501898	-0.127212723852742	-0.0327719198816283	-0.127592762706823	0.0196440879191053	0.0909724719530871	0.107577300828185	0.0360634307694547	-0.160175547645707	-0.034197535314478	-0.0673440383353816	-0.0228191874009828	-0.086411968279119	-0.102671762296965	0.0907985568655147	-0.190903277816157	0.0050247663867367	-0.1959145193258	-0.072150135199386	0.00658638679450151	-0.0799695858147114	-0.0310948629887553	-0.0806909617874477	-0.10560183674793	-0.0986707270410178	-0.0174921168926578	-0.0716548805342845	-0.0749105473207531	0.0584768133549394	-0.533421433915461	-0.0997920699867214	-0.200318827856756	-0.0307909933239374	0.343556415282046	-0.0322411623076118	-0.257922526140229	-0.0867542428139544	-0.218966658812459	-0.157443383988623	0.131018562901749	0.00811280809638992	-0.332463432147201	-0.0527527739155879	-0.0333881097087244	0.0538770515235238	0.0462470316460231	-0.0602078266383234	-0.0803159093815816	-0.0140019144100243	0.194405267664518	0.0246996140950078	0.0220188406929952	-0.384808346669236	-0.148252513854771	-0.0494304480845433	-0.0171176531644697	-0.11132908878716	0.0484509651662698	-0.0109756722247688	0.203284076554227	-0.0337145894132547	0.233994682139155	0.06144083420247	-0.157369790934649	-0.125211488044975	-0.081204781517845	-0.255629691540368	-0.11547046647693	-0.145600037004105	-0.0896823076695433	0.0608313498359136	0.119421879712435	-0.0438576956938696	-0.0312585499578413	0.000582658425459976	-0.238464995496804	0.0946959112048988	-0.153299835326452	0.00272956003172251	-0.033689279697599	0.0179705667442018	-0.00194027138915873	-0.290482756544652	-0.171227560981735	-0.0867181718582996	-0.0305088758426546	-0.11561749207229	-0.0232780066526253	-0.074950150907224	-0.0127513407907154	-0.23072511373451	0.0464490784284488	-0.0591104092466106	0.0549467229280386	-0.614891339333251	-0.377828022142863	-0.0940050681545669	-0.00388874147698816	-0.00738023055365876	0.0466294114359384	-0.0527181746232528	-0.102169455260431	0.0287643434351492	-0.174812844940108	-0.062210097235885	-0.0762557361841035	-0.0564906616015118	-0.0364913001191329	-0.043884760852866	-0.0613764336337405	-0.102933477814457	0.00931802649709032	-0.152257611903696	-0.183373010640184	0.161816763722069	-0.0139776427803812	0.00563944645571295	-0.253790333343432	-0.113695196950381	0.122079791651388	-0.114394224899139	-0.245928655717242	0.0198695684940093	0.0934239885577562	-0.0892317445376503	0.0422830710987507	0.0493831956774815	-0.00258716026167493	-0.136361054421337	-0.0349130604618607	-0.131564102321335	-0.0792414589041283	0.0424457960347304	-0.0160824219520452	0.0550912565178729	0.0207116384267316	-0.0882118102819921	0.0591062376028685	-0.0847526344398605	-0.0982807164627091	0.0093708921690151	-0.0224465019949366	-0.11114437898943	-0.017872392951767	-0.217544031636521	-0.16491797371263	0.0731660286079606	0.0890670118926106	-0.119173328590633	-0.043018599313234	-0.147247752089984	-0.14249232084983	0.0760801717606756	-0.161491876999376	-0.0733369973391493	-0.221105138571668	-0.559504408467763	-0.0447057878066126	0.0556814142137145	0.03751558438365	0.0630568628709605	-0.187983947139588	-0.0168141751731948	-0.113363467373122	-0.0232095820128691	-0.0549870536602188	-0.0493422854609759	-0.112666989841109	-0.143309965899743	-0.660955545724884	0.041981299038265	0.131772616158784	0.0805847532446852	-0.0140724231023773	-0.0548197535144126	0.0357022988561408	0.0642750820456429	-0.298832319027357	0.0562739975544661	9.83834344049165e-05	-0.227560837653349	0.0236990729621911	-0.0177907581263404	-0.20336643036736	-0.16675717953726	0.0230866070007753	-0.0411075672081779	-0.179175037115835	0.0128881893401077	-0.016511877624858	-0.0425733418000742	-0.107748930362886	-0.043091963056234	0.043481797230556	-0.064559188816647	-0.0551013206458297	-0.136510697745891	0.20476627289877	-0.0303314814692302	0.00797985377193602	-0.147519979942148	-0.266743756843222	-0.122408382263066	-0.132090840241018	-0.0909300226511258	-0.0749830344337608	0.0328446638090292	-0.114854334871177	-0.0507371394282613	-0.172623012587935	-0.00259381769961744	-0.164494636480934	-0.190145105016044	-0.221011621404956	-0.0101682245641749	0.0223103226127565	-0.128331707362134	-0.0740407804627321	0.0513948316042019	0.057158444050634	0.0414341135011968	0.0851122361697087	0.114298504683819	-0.00808877000699494	0.0341429667045831	-0.0984776760563572	-0.0415269700297081	-0.00933571586709579	-0.169714624021285	-0.0235572386866017	0.0280433583101587	-0.149198654176954	0.0323079551631555	0.24245358968749	-0.143237076732193	0.00915773102232052	-0.0532145953011311	-0.133063209763261	0.0648842211346298	-0.0483009277711837	-0.135158455901846	0.0214334770919457	-0.0374466087477811	0.045210638331336	0.080281526569224	-0.0560021191762746	-0.0191414294274653	-0.0313748529445648	-0.125658874015157	-0.361396137596128	0.0422327908033807	-0.101776478356215	0.0663160696377874	-0.078157485049717	0.117774812845525	-0.104318190094582	-0.0601102059608585	-0.118429999359321	-0.116910894165219	-0.370629609634926	-0.0496791847020608	-0.023737416366631	-0.424228591511781	-0.202876988572394	-0.101400446562468	-0.299498932128882	0.12443344133203	0.027188625387445	-0.16168454878544	0.0546203616000531	0.119142307256977	-0.0759526175260366	0.0893000928262879	-0.162288964427673	0.234337747901739	-0.462666810239471	0.0296889262408292	-0.00494681804093272	0.0257588996793585	0.115938192088711	-0.118784602598025	0.0719289608552078	0.0257099943854558	-0.0296186214576807	-0.0549019630109664	-0.0746648926150517	-0.260563220611788	-0.0430125108774315	-0.086598267150404	-0.0489656102220302	-0.101774783177412	-0.0225564675683459	-0.11408200548368	-0.0168847168456051	0.00639913463746911	-0.0422653048173174	-0.0128016424237648	-0.0471305099226767	-0.0628296058436415	0.168043379029943	-0.0330815674042889	0.0509944285990249	0.104702498407105	-0.154069274560164	-0.195391058248479	0.0399883843601784	-0.279016011188124	-0.0965208844869441	-0.0745428096552921	-0.0564902251454086	-0.218014229744854	-0.0144040164701201	0.0204836700116593	-0.00334480475360822
ATRNL1(26033)	0.0835067037249199	0.21196637316215	0.26639957010883	0.142991623655695	0.0384248637247627	0.213376271091985	0.224224276075893	-0.0309586082612099	0.129881985967894	0.0642783526723751	0.151540585281624	0.146954458138963	0.0974101787553618	-0.0300789524348385	0.0850791904545367	0.19285050662694	0.215968754582645	-0.26126764498126	0.0311890452318087	0.147961047572348	-0.0746119130998596	0.269919914918269	-0.012421439508379	-0.0646568659369784	0.0377285065898232	0.0586526534283163	0.0593044571713594	0.23755177192831	0.270208425958646	-0.0356911115556272	0.293980834617726	-0.0256390869130352	0.0985336151330274	0.0921839832738696	0.118255647545658	0.0234054890968689	0.0828209936862848	0.204776205295975	-0.0226616776101404	0.101819043210084	0.149768035824194	0.132616814327029	-0.0136675342189014	0.104064867791063	0.119203855578807	0.121843054687089	0.194703271057178	0.245600393985828	0.148116941855531	0.0451931937632402	0.0402456365173792	-0.0270553001709863	0.119880302735524	0.00680056096453115	0.0828782868367031	0.207101410203791	0.0199424190888334	0.13479818203018	0.0632817848857225	0.0805221907287463	-0.0299380564642943	0.158677964884581	0.102724038440953	0.224954265027028	0.0636481381153599	0.305812662525506	0.0558242506721871	-0.0157588818665366	0.0908524394451496	-0.0550030431264198	0.123709827562586	0.121035298903731	0.142137964777279	0.116020175837905	0.139428198204261	0.0713126070826653	-0.130911146318672	0.106153884046033	0.0367999955999037	0.0844675072816	0.0921324617282019	0.229037954773194	0.232653520102245	0.0409228012818289	0.0391211669014713	0.183457170347817	0.0721700894735882	0.151106409255601	0.0670452920634287	0.129294934444629	0.269234353216167	0.167357325727689	0.10454615780007	0.0760388063215365	0.283473384354631	0.0820616170005803	0.112233171126134	0.00687301724860994	-0.0960062842297118	0.0414831426788431	0.181709782793433	-0.0168749295054439	0.020213639249063	0.00834506566486015	0.104964784535116	-0.129432413635869	0.171896843673503	0.155969921206943	0.00128206667221638	0.227995980792575	0.0213342119851586	0.136369841883731	0.178774280414242	0.0756092218421153	-0.0755407127299128	0.185010902402785	0.0918398706441842	0.0877906288308145	0.0406476156872218	0.115621730236097	0.131894784287816	-0.0857046364049121	0.063540436641996	0.0828441524760782	0.180081490494982	0.0940327406615983	-0.000812098213034601	0.21282918016009	0.122192303834964	0.0680716725821953	0.239584367330287	0.00999698967785019	-0.00981464443272539	0.122929111347612	0.103852384649725	0.0318700879897207	-0.0188705277428474	0.172249932012268	0.053876334085936	0.197044010447552	-0.0538853204807462	0.0777847338782128	0.0719854893877835	0.0464736229527435	-0.354763855314853	0.232435294655874	-0.00103609020378043	0.067699771570361	0.0416017758414435	0.0711622984683875	0.133931866022029	0.229828684933122	-0.0155321823683713	0.0752695544209031	0.146844498133828	0.0171301231333115	0.250671394598519	0.206237819249394	0.0104403671357202	0.102784156374442	0.150539042889808	0.0522531603490224	-0.181684543136304	0.0491879185146549	0.0382597866560556	0.0469201629037026	0.17177002073102	0.206485278382308	0.043815202511107	0.0703593768307723	0.16033624416951	0.00896716634084613	0.174176755927577	0.19509472773381	0.0902529280148141	0.271881869937965	0.285108534674039	0.231615545994027	0.0637178721996942	0.166013421635732	0.0318082632314809	0.211655758247452	0.0611927054486466	-0.0552861636232014	0.218447889287119	0.0747708320201119	0.154697678011813	0.183329774846924	0.06592930529226	-0.0564988723379743	0.0461790860710008	0.136580291355512	0.0693812309697019	0.00542161391742625	-0.0929125679469615	0.101670504858916	0.104967268705373	-0.0448875867387444	0.0349300619430579	0.0322101467788391	0.0804103239976945	0.10759965646092	-0.0585410053775842	0.224783482308217	0.146844175739596	0.0452257436371678	0.0355350143218077	0.0738075847283628	0.0838280455478733	0.159335336226527	0.0136375138848045	0.144245518731236	2.02710391647778e-06	-0.0145743870030176	0.111735835523441	0.129710540780558	0.0196331789899236	0.225342563950376	0.126912653238123	0.099518422425988	0.140081226493729	0.0634628514924549	0.183703707316544	0.328845547433214	0.0225735275066702	0.174118060982098	-0.0985438873188833	-0.087644376870813	-0.173862396923792	0.105738261013241	0.0670461301835712	0.0495698768032144	-0.00502410493695522	0.0975946295822405	0.223859929258905	0.222007075567386	0.0490203558968481	0.0137163360414904	0.0194774914881254	-0.0331674468422263	0.000906766602378845	0.161923305042047	0.16281125327673	0.226860705826499	0.0784883808637287	0.0904564169567544	0.157216727659886	0.210782288987498	0.0250168107364231	-0.0109878442835209	0.00448844629144587	-0.0749038000404592	0.0563221815134122	0.052862171080728	0.0891044195861433	0.247961976793778	0.160897501367758	-0.0592372646857413	0.170063597599479	0.00460074169376016	0.136961570023548	0.203684530734471	0.106729540054686	0.133803925221724	0.20673893778699	0.246673132325857	0.114892024751498	-0.00245688256989109	0.0859660854564325	-0.176972536217387	0.155892296472607	0.190439008699216	0.172044726770935	0.0199877671872022	0.039232020007247	0.179795691146723	0.18188671018888	0.15998775935604	0.0389150812258083	0.110088005885984	0.0707333477310246	0.159317864019445	0.119125395311071	0.0458961595177387	-0.00387673070087591	0.032564746167524	0.0925656979274216	0.0908117227234927	0.135040193720859	0.0631697688757205	0.13557930779485	0.190934934255533	-0.0325808067456152	0.133349832988114	0.123622710978818	0.0994711034861546	0.0104266569078843	0.205854809377643	0.0200381335770299	-0.0054771207397433	0.181764945310346	0.0465928448350768	0.104351606243383	0.147870625539775	0.218927257882829	0.00364254568919448	0.126960056584603	0.103375738909612	0.0100850012182786	0.197682105033818	0.0513253965421851	0.066671623779066	-0.0177661438073427	0.165247916841888	0.0418050742202179	0.0789454013997201	0.0628804508486031	0.0806575781606731	0.170684882850665	0.175704887367797	0.0569590563444846	0.195908625196625	0.13492117899321	0.0567700048728725	0.0865590426820126	-0.0852704685779088	0.117361546866357	0.0532216717506935	0.112366314899961	0.0690849396799181	0.0845852984667111	0.136140087282938	0.0402400823887866	-0.0933805428790195	-0.00978945858885633	0.081725125712271	0.0752302317224921	-0.0567219653157804	0.0798710092516391	0.0411925240392389	-0.0441970700246835	0.236464432634521	-0.111942893266686	0.0401566145578603	0.0454482550805731	0.101612137551875	0.0546898046626541	-0.0588392337914191	0.110299370932122	0.0958266222801111	0.122671150997473	0.0279518780682958	0.104388697577189	-0.116204193464667	0.0817595047791227	-0.070714731790427	-0.0355598589766939	0.0447146224617132	0.215562150065649	0.255289353999833	0.18525881097745	-0.0828593286903147	0.220459048158348	0.134270334990619	0.116383380088569	0.0602190081939878	0.107371473966766	0.0984099032231764	-0.00868783747793829	0.129060821582115	0.179432245804987	0.141353558389035	0.023445947192106	0.106002616582474	0.0474334074693414	0.142771597306241	0.0821346112485259	0.064233617414476	0.190598878773664	0.1778034412148	0.0790898765009631	0.0432911891682646	0.0743939174895661	0.204197522153068	0.0436860989034555	-0.0628770593507108	0.0419085549640546	0.0663913103977704	0.0802759229365384	0.294959737724621	0.0266277529881307	0.0551427255698251	0.245658118913997	0.0683792402704614	0.0435302150876737	0.0571241182302592	0.155464144285686	0.0499482723665115	0.176812316825286	-0.0275487745286653	0.220902828812799	0.284964388595367	0.0379191198121317	0.0935752311774288	0.147726787728461	0.157665874223228	0.0473476929698767	0.263012511588396	0.0748753723659947	0.0271481750191832	0.128393404081661	-0.0267490586629462	0.282586665417183	0.223750496795674	0.151178168863729	0.167312167783716	0.201278600272083	0.128384018191127	0.250131211400531	0.0610793716436442	0.183996569043612	-0.0385751650553595	0.22637220833898
ATRX(546)	-0.0419236021606189	-0.0813674497902714	-0.344101074767677	-0.09777435500192	-0.0810548928195816	-0.0972117672311777	-0.262566075236483	-0.341176399985233	-0.488842379849204	-0.451163096922839	-0.289711443646558	-0.069276068372769	-0.116999295595038	0.0586884888801413	0.0267491562876401	-0.0473991313128032	-0.367165907423197	-0.321507754105939	-0.223354158898779	-0.0920659925136555	-0.0651534413729207	-0.240549235996321	-0.144658303813289	-0.293096967604856	-0.160973126126614	-0.261104939263088	-0.460216655796019	-0.262795696310978	-0.238955321080049	0.0122654950741022	-0.513960718529574	-0.147325084353529	0.102548456799384	-0.229507475537734	-0.197225607494402	-0.418509544296215	-0.0363228780646127	-0.2362032318987	-0.250054711260887	-0.0864008771192371	-0.579467631324325	-0.143763668414951	-0.0417481495720972	-0.0138342180254315	-0.0240081181068068	-0.177029433293487	-0.296354309311424	-0.366801261142702	-0.378595339537434	-0.386903600460169	-0.221797368281168	-0.244680495860183	-0.357574836843619	0.229022833581653	-0.549932213925183	0.224820942295009	-0.0823428407358368	-0.302181216620541	-0.118199676162179	-0.067005222658916	-0.20810367787106	-0.464611186356983	-0.163187146064944	-0.531812699262926	-0.470928034763188	-0.0574618342780539	-0.0426257403372557	-0.313733076786993	-0.168761956984272	-0.263036196701361	-0.0648203406762048	-0.136836209088275	-0.193714436876214	-0.20683007456627	-0.106555498091992	-0.456721944768288	-0.162497452382489	-0.4052796712739	-0.0202761838135989	-0.452854028817625	-0.245690254906553	-0.187680318113831	-0.256034693222691	0.0805619272718384	-0.152816398865634	0.164156423668827	-0.0919415707875101	-0.510291966704397	-0.300743151905091	-0.224482954980048	-0.0691832003598355	-0.130420165857431	-0.287627904013969	-0.100171073978392	-0.0164028351865491	-0.0631929355916135	-0.101071320180181	-0.232777964259516	-0.161062895308748	-0.0709871336052883	-0.0355747490051627	-0.276051298403262	0.0388946179590172	-0.0672584362385946	-0.146725485768151	-0.166783776993261	-0.262360703655581	-0.345558753995206	-0.378136977242296	-0.120942972285572	-0.282919130705328	-0.297014440826103	-0.332681627693438	-0.00773013503764776	-0.253699561475703	-0.0440762975545785	-0.297734501023968	-0.313023934344318	-0.291201419248529	-0.10392581648741	-0.179570367384527	-0.128787385261125	-0.0318182300052734	-0.307706321895021	-0.0888123263601932	-0.267296692591683	-0.225375514249597	-0.230255140058737	-0.417930668779223	-0.0613867292545125	-0.367382439834224	-0.362025510079876	-0.186362993284509	-0.0542371496040952	-0.124039808883501	-0.199903879283226	-0.313696618412936	-0.343553724138568	-0.222377144175171	-0.229783573941363	0.0775322644629971	-0.207274064350822	-0.192513909617453	-0.0690313366428201	0.0236031388707768	-0.285531876145617	-0.630056571268119	-0.234654277525117	-0.360424422863778	-0.0749725698944653	-0.21229670933755	-0.0515018199648194	-0.283793387431281	-0.174793181828507	-0.428482032492114	-0.0683605211142246	-0.107883758459885	-0.308480806903645	0.107626980255115	-0.341170717383117	-0.0709112324751932	-0.0796140009663939	-0.087263573839951	-0.0402702955706814	-0.206229832103996	-0.0449776564887001	-0.185198572942126	-0.150517277709798	-0.216786561698452	-0.101624686755791	-0.196492142103748	-0.070246349733974	-0.38920374286935	-0.338513493651623	-0.135841504129463	-0.529210822198959	-0.151073242650412	-0.0736038633201985	-0.0637560522372509	-0.398970717650188	-0.297200823056542	0.153392156503799	-0.00248555554325891	-0.15291895127741	-0.150540208858966	-0.143415047944684	0.0214484978027509	-0.0439049276531817	-0.0150969494180658	-0.284234401152145	0.0963049558360381	0.140987726517406	-0.358145687505288	-0.164985288552331	-0.24984287703088	-0.227079836612762	-0.187946795233334	-0.221334255800581	-0.0537759254008827	-0.0880369204024669	-0.0355243313123352	-0.150895932308466	0.342076995141684	-0.523328833305784	-0.105420960013494	-0.0541228292987695	-0.170115340833503	-0.569762415598665	-0.050903315579064	-0.446335330640399	-0.200262368884636	-0.505630186014362	-0.1290101626094	-0.256200400945222	-0.258153169505092	-0.184148548464282	-0.0489029340628983	0.0183883010839876	0.110575208182653	-0.334965210235289	-0.0856836530639634	-0.129887145844712	-0.285132218566558	-0.525416436070251	-0.391770045748111	-0.0321058653799885	-0.278752450303621	-0.0622348256305326	-0.277145698014361	-0.202360398312174	0.00877998634662283	-0.13751763838578	0.0145281112104199	-0.14467744138863	-0.235196630037973	-0.429180007864223	-0.0116982627834545	-0.354387281355957	-0.0379137088570421	-0.132582877412791	-0.106552818774838	-0.0872990680325957	-0.148167409174478	-0.175291749250294	-0.0150115898755912	-0.0933417302686888	-0.00365937437018301	-0.0261185610469246	-0.195665728588575	-0.0524868331268489	-0.0935881543607822	-0.281623496781777	-0.0405143001818997	-0.146174329312929	-0.229830813785619	-0.463558659192106	0.0926124869391442	-0.144256627835802	-0.0754003445720685	-0.0636127055120513	-0.446680586894512	-0.265432704692651	-0.0466713945516713	-0.0716789562304869	-0.204654478026299	-0.327094990381804	-0.0478650207838282	0.0449956484419493	-0.0309750103427707	-0.115069762642796	-0.149912876610912	0.125469853484361	0.0290151711702622	-0.215084937771324	-0.0657675403104332	-0.0564830969961281	-0.15964064895004	-0.357394461503537	-0.255739140569891	-0.118571851355051	-0.356699309776767	-0.362860486759225	-0.110797804932139	-0.0408861055010059	-0.0809828521397519	-0.00129591146342646	-0.00300851266539316	-0.11908163779206	-0.049973474165413	-0.252016953135413	-0.282627601591262	-0.0975933914441015	-0.064671607091758	-0.0687631151206353	-0.0350242166737501	-0.161967720360372	-0.462075147226728	-0.162682626709004	-0.253226811213154	0.0199886604989761	-0.0700264233802458	-0.149906353691377	-0.362873794822996	-0.15024850592354	-0.269379043490782	-0.0390143473664345	-0.562253531471397	-0.211924343020478	-0.0682369012945731	-0.13193495374897	-0.118940304802547	-0.347999613752229	-0.438765196082023	-0.163167609705568	-0.00791772140821353	-0.444118797710185	-0.189308492541427	-0.131022312368156	-0.475070757568258	-0.470809372522693	-0.165473330616653	-0.809736392593404	-0.224233299323365	-0.415752970185022	-0.0646287384921766	-0.138667867200627	-0.108666012952875	-0.0135519708617064	-0.387765460155367	0.0203322892305667	-0.112742287887965	-0.250148893474395	-0.106461511731222	-0.0925432747695896	-0.311439428601657	-0.108889109731595	-0.109000043630495	-0.106465149329944	-0.0350210545579589	0.043934092949026	-0.330055523537692	-0.00727781524779152	-0.0408335008293184	0.0925581141170538	-0.0461111643225461	-0.203883215176098	-0.140505642705402	-0.0130385939394877	-0.0971211473535145	-0.0797910788422078	-0.251706697251063	-0.150949451995879	-0.398085405520269	0.104304758345546	-0.0865956196254165	-0.337922596367793	-0.204326979975069	-0.431649107253918	-0.249632161358478	-0.0894084808865435	-0.0622413524490543	-0.0273409231447449	-0.267919788842182	-0.238051664662902	-0.722872580569324	-0.0896275507520588	-0.0892353106198259	-0.0896747062447971	-0.315825355747314	-0.185199148286958	-0.110754714700744	-0.249119874215943	-0.28961541052648	-0.275870067687197	-0.0091013898150228	-0.208944624014205	-0.10640572826849	0.0349447934387649	-0.226941868407133	-0.16977605712523	-0.0697268736267336	-0.405455853783588	-0.0922291793534411	-0.133273487305685	-0.129257774332659	-0.381709002401458	-0.0385438345012461	-0.0939878306197714	-0.0231423105571236	-0.271671086385634	-0.237999438309233	-0.0869398834327832	-0.12242460169098	-0.410873936456344	-0.0561093172938541	-0.142447726971903	-0.0376078567160055	-0.0224326054499441	-0.0574684454624859	-0.0408584173312765	0.0131165344679845	-0.0494058484017439	-0.388326281197829	-0.00101573305709543	-0.0157907496049206	0.1067434697067	0.0298711859804913	-0.350490064369404	0.0758615927513187	-0.0651111040313655	-0.133703817573478	-0.167987600886764	-0.25754639694895	-0.141261212038539	0.106330795547117	-0.0295164338259375	-0.0681799887047913	-0.193077475563135	-0.462819324899514	-0.120713903394098	0.00797764827104423	-0.303379834986851	-0.25648381814348
ATXN1(6310)	-0.0555956765908969	0.125281028459727	-0.060750163265909	-0.242769170511597	-0.166719165804462	-0.0968235217117578	-0.0497296827589948	-0.105290817146323	-0.0188137336715948	0.0797610187758632	0.000520501978234039	-0.160296161852419	0.127096419305193	0.0658120756474186	-0.0172928529062018	0.0902055240196587	0.13192133275598	-0.0646537979727517	0.109405753504929	-0.247842172611243	0.0606173537550666	-0.106089678565014	-0.194414089508458	0.0257749415601434	-0.0449614974536725	-0.109803839161803	0.00099975909149581	0.0926587785290893	0.0758210916289287	-0.0659761993141621	-0.242847791630404	0.131455080589425	-0.133284702191614	-0.0518591488835292	-0.0698729179392418	-0.0248856073318999	-0.0242276664876726	-0.0230496238651321	-0.12958038195327	-0.0777291098126261	-0.0346507129242773	-0.0376530757439005	-0.203970921404153	0.0915913780361139	-0.0692950272278101	-0.026702567679297	-0.0181692020295669	0.0511170913630785	-0.0974246205803401	-0.0318771844161886	0.0459300306889379	-0.0799036963863636	0.0697345864691197	-0.0618976791038221	-0.190685518462294	-0.00987112558060024	-0.037077871458079	0.0532501540122968	-0.0396259333108167	-0.054510725181956	0.029713968208015	-0.0216820573159345	-0.000975479754228373	0.0469352383155973	-0.121684408798918	0.0427703831094701	-0.126596996490584	-0.133147483230563	0.0409354550977011	-0.0747975844263343	-0.0633706093333706	-0.102776254510372	-0.112756724075329	-0.0520890140763807	0.0620011956916738	-0.0852782697361126	-0.0239626723106153	-0.298806373019041	-0.105834951832721	-0.242069581980799	-0.00475514681622054	-0.207013728602859	-0.0436259779993387	-0.0969318815352401	0.0378401100472602	-0.10490303329839	-0.0450515207966229	-0.025274810223712	-0.0538606715511119	-0.181420729364293	0.0871162327451239	-0.0706019147811461	-0.0961809871435484	-0.0630922716030292	-0.0985630291016955	-0.10687373159601	0.0981369540542001	0.0180941392768906	-0.190742080872315	-0.0452328969013292	0.0281579243935224	0.0824517471028882	-0.0650466944214473	0.201567348512969	0.0524498221818646	-0.0339176335262082	0.0597203187169153	-0.0891289749208959	-0.100027842596411	-0.070233312437046	-0.319185700293098	-0.0305508711236424	0.221695822036739	-0.00898748349299578	-0.0320588134883591	-0.152705116565723	0.0564584866501185	-0.0649349606567793	-0.173551210215653	-0.0764283029053343	-0.239728272851858	0.317388265078589	-0.184338118224219	-0.156231734977908	-0.158442522295419	-0.0628146482682149	-0.0643897794875185	0.147142070626516	0.0499864115597845	-0.300521925903043	0.00990205306966788	-0.0853485020288106	0.104777395163357	0.0637636485221658	-0.0234766882902842	-0.0683866108370502	0.124787729706675	-0.0116785699950421	-0.114419933764474	0.187298663808548	-0.168966089669592	-0.0826165980392519	-0.134280351119486	0.0545623339692376	-0.107519274479773	-0.0869471404998379	-0.119849339631733	-0.0409627618204729	-0.266421511799304	-0.0355848341728455	-0.208951639458332	0.0752714270868781	-0.0790113815659675	-0.173739453426416	-0.0385623339738145	0.000746143265749198	0.0375922970636956	0.0108808434545279	-0.196051959255588	-0.00618927706828451	-0.0285210264347513	0.14120361805282	0.0224675388524757	-0.0899745622603945	-0.238223430874207	0.00870379823153343	0.0593049412155491	-0.126439409296534	-0.18523062146923	-0.0187244433108717	-0.0872698112126761	-0.0668288398433791	0.223932475731781	-0.121244270353846	-0.0104457151497661	0.0336327751942216	-0.0247169114900881	-0.140312679310105	-0.0303833154176396	-0.0746915171331606	-0.0539158994319628	-0.0493455228623462	0.0840919826274307	-0.039704846825329	-0.325718830471065	-0.0774906450907341	-0.0226172787434733	-0.120015260327519	-0.0551381121668686	-0.131236541066737	-0.0458624866174548	0.131970801378279	0.0977261761087017	0.0408811132759368	-0.0236844837702556	-0.0407433560291858	-0.0415681279708105	-0.0776935148883047	-0.0436734217272926	0.126300516441278	0.100628736576857	-0.0289950409742818	0.0655050838046321	-0.119830228502536	-0.153575606124908	-0.144070907956501	-0.0931757272828139	-0.133564906264773	0.0146067223249362	0.114649857882813	0.0392763686275924	-0.0878290417253389	-0.0731717745404776	0.00446590542486457	-0.0642492525224495	0.0451227541254046	0.00901202361423635	-0.0782400494493807	-0.248072768503571	-0.0301138842727544	0.0534565835767598	0.0218329111022764	0.170656254287444	-0.128063496407549	-0.121759630882134	-0.060873959435013	0.105582162754813	-0.10767661544405	-0.22418971003368	-0.173513116424829	-0.0419845675592574	-0.0737093542746761	0.0185257312513487	-0.0778386887728492	0.0461309148383475	0.00627089806119537	-0.0169636553281803	-0.145245736166556	-0.00677691417889036	0.102733589389048	0.115372332418624	-0.0996047528299909	-0.00897957843514344	-0.133987523074467	0.0541681435831156	-0.111584847385373	-0.00781194760952052	0.0903953549562712	-0.0172305330269228	-0.0933606896571507	0.0876400243226798	-0.246391850013184	-0.0142459128085115	-0.0787875199079921	-0.0325929665110044	-0.116832622333843	0.0836493999174927	0.0815730526576816	-0.0132547953788465	-0.120807660395679	-0.00760781303744849	0.0899735315988526	-0.0621513077497802	-0.119442472179296	0.162212214252921	0.0267934297553879	0.0482789179759692	0.00262611530076107	0.0587048538760652	-0.300628693434889	0.0792319962214094	-0.10888621510707	0.0692231832760516	-0.0827768601097347	-0.0224409088009751	-0.13667748929226	-0.153209835402933	0.0507532788389665	-0.0971918107622471	-0.469477172885221	-0.0699130137922078	0.0644776320086896	-0.0611879166511115	-0.0622716846258543	-0.125963248233075	0.0665435191762122	-0.0110066898315198	-0.0979019927556152	-0.161147351279294	0.0408169088665243	0.0757343211854832	-0.108917809169084	0.00162814292882854	0.201179550601326	-0.0135691085039183	-0.0952251282416465	-0.0371265647771794	-0.124352510488616	0.157417358586677	-0.014094404843116	-0.0811399228264628	-0.0933042865665103	0.0768956008548208	-0.0918846747753464	0.242090558262006	-0.0794262699899755	-0.0178843534533443	0.0507399664639285	-0.168983769766682	-0.0293676137296895	-0.0984081571548342	-0.0844298669124383	-0.0180060923303665	-0.0374210956232167	-0.138693241537382	-0.0132515825068298	-0.029094925953212	-0.267372466103994	-0.175128806382405	-0.0153774267628153	-0.149285593691283	-0.0746909169991188	-0.0845770690477726	-0.00828904326479729	-0.0440836884356756	-0.105059673039208	-0.0331068914338013	-0.151383740833928	0.0132768692010027	4.58579706067806e-05	-0.111303424639878	-0.0550144235655158	0.0818447583475032	0.0093543137781696	-0.246149624406794	-0.153303317295995	-0.0236486540064349	-0.234174066855901	0.0414344752759327	0.132916673950206	0.0558577384848322	-0.186154005793933	0.0653130242581859	-0.0327400174797407	-0.0264628630536016	-0.0447182517236531	-0.132776511879707	0.0142250515281816	-0.121770003433603	-0.0875512851378674	0.0365385965640847	0.058665639086275	-0.0475935007177544	-0.101825473014172	0.182444901389918	0.0969891116213447	-0.260183296303601	-0.0208685386826257	-0.0992364093189382	-0.0563444972621454	-0.0781433358299124	0.0476551106712974	-0.0162562324736828	-0.10873776264188	-0.117910842620605	-0.0166163032226225	-0.0855753464312101	-0.0024806199728881	-0.207708651209395	0.0156941183447643	0.0510512155877863	0.143478990631323	0.0582491743929149	0.0353726171738338	-0.40751695604117	-0.0983969191475682	-0.16750614698175	-0.21687758401513	0.0457113680684289	-0.362160415497498	-0.0637036301323807	0.0429556497784656	-0.0620342185618245	-0.18580890080135	0.00661019434437823	-0.0434717116706851	-0.0580338136578259	0.0621409917476904	-0.0388584010352566	-0.00801492411090008	-0.0195186793506557	-0.169785800451504	-0.137983303794674	0.0233178514939944	-0.202678640289247	-0.132121325758498	0.0158932928513506	0.180221315137039	-0.0559430742898551	-0.0278923362891487	-0.050488007651691	0.122814472321556	0.0654971940232532	0.0693265097476008	-0.0605514083052094	-0.270004319036101	-0.0604068906424134	-0.01934705103793	-0.11592273343047	-0.152849922971922	-0.150405686775294	-0.0301636882930886	-0.111198898902107	-0.0497328682617637	-0.169472278128898	0.00998266417673171	0.117032258132061	-0.0533962238668752	-0.101397717365353	-0.110882761819162	0.0183552998678795	0.152491923257357	0.0715296494964186
ATXN10(25814)	-0.32490926764357	-0.134607329964475	-0.121035310574924	-0.0666938382956197	-0.249383911774502	-0.281197868058408	-0.177602124393394	-0.149349877913653	-0.233681329334527	-0.327678388193098	-0.259450560606807	-0.11044173411052	-0.280512868755181	-0.250459766011767	-0.175164945529228	-0.237751635017258	-0.385985361788855	-0.157737490711063	-0.159415016379356	-0.23757155159068	-0.271976815787884	-0.223823007744904	-0.348479525764955	-0.328033601814392	-0.230582191987116	-0.220064613956071	-0.360688324012689	-0.00263678764638625	-0.317152540450535	-0.15449852778028	-0.0159191111598169	-0.194350627490472	-0.109797828996612	-0.126224483937566	-0.279279318411264	-0.292500652950872	-0.135509501955075	-0.0461982096681373	-0.425112676156148	-0.286173295788387	-0.188392290783938	-0.0659082941715022	-0.312346513479464	-0.058382765218734	-0.25933990092491	-0.104332348902763	-0.406865637374557	-0.271911749608097	0.0455503970283395	-0.154734509556677	-0.469243240028622	-0.018519763359085	-0.165750172717221	-0.118436063528643	-0.203595464937137	-0.147228359219717	-0.184648199098272	-0.355514722229239	-0.124975787298212	-0.229441406947922	-0.165186784292087	-0.301707482038475	-0.158652107322773	-0.316408152542916	-0.340091628585669	-0.137983300734485	-0.188123664737709	-0.0228155852480025	-0.272238587935636	-0.130436602914195	-0.366475357498671	-0.383658810415852	-0.162456066734672	-0.176817826692276	-0.134948665237451	-0.198940915069396	-0.249257238861236	-0.288188814025299	-0.166207123134597	-0.345543473949732	-0.239629705715071	-0.108941902670282	-0.0963695444401744	-0.202491505120478	-0.3740850780513	-0.186788980520295	-0.410404693646607	-0.0714367093991406	-0.43583877711415	-0.274268047599656	-0.346167194893025	-0.0972063624557612	-0.461157737901663	-0.132658237187367	-0.313020929010768	-0.291831080554575	-0.202547218881585	-0.326692843612198	-0.184349766428054	-0.421217029543155	-0.310889358418624	-0.173039011426136	-0.161705549623772	-0.227556080874418	-0.36464962688647	0.181447646307761	-0.403429091501461	-0.221301452041188	-0.255230647138408	-0.331490552623375	-0.300950672193023	-0.303395981854433	-0.0670136494205022	-0.0238454864310941	0.08047377068781	-0.172809605022222	-0.396642644862302	-0.17309939517816	-0.221780891997276	-0.125977992644992	-0.170359538384916	0.0702995598064672	-0.102122121412417	-0.234199274321982	-0.265138708341083	-0.48018412791841	-0.255664495594005	-0.512555636010346	-0.199234282958967	-0.425925655910914	-0.0595726048326997	-0.19251280439949	-0.117866865034898	-0.279964545004716	-0.0118254527569712	-0.218643056697845	-0.227913322843705	0.076643551927059	-0.170906042060098	-0.238029646314767	-0.222588425582982	-0.20874964199257	-0.153230722484899	-0.347543371792843	-0.188831290389697	-0.259888444815926	-0.20691068288468	-0.381603887993135	-0.399216103778964	-0.120450733563003	-0.191851759609854	-0.0803289491192649	-0.166761452785706	-0.173736967547833	-0.138754200266933	-0.268908918783756	-0.37656615728024	-0.134840094356195	-0.250042663271469	-0.112640573422136	-0.159368795329815	-0.325989251531549	-0.487309557734183	-0.121863390295431	-0.373640668055288	-0.141271805000763	-0.302548760205141	-0.251957362062698	0.0144899733584847	-0.0358358056671603	-0.34748710848582	-0.269172285819575	0.198951835257701	-0.320416998481534	-0.354681769504385	-0.371541263108773	-0.301430516802734	-0.376035052862827	-0.319926988080654	-0.0977174205997664	-0.137408177980625	-0.36163218972433	-0.236585430054407	-0.193200144793586	-0.341997030641601	-0.299695176078176	-0.361919522316352	-0.264024350953432	-0.27000702180616	-0.289083920785193	-0.158457770189523	-0.178447098736017	-0.21699521499796	-0.184377557127814	-0.237412182950098	-0.229047189511689	-0.153060610525138	-0.325783868771752	-0.209741280870872	-0.445698253686319	-0.00846796163675673	-0.109439597398532	-0.286915453020297	-0.207321415177316	-0.146487865223937	-0.398746260449433	-0.212000429764596	-0.315108201193615	-0.163750771318533	-0.237410691460462	-0.300783091336965	-0.0826497421025862	-0.134863672693275	-0.0990343998186802	-0.281361004494459	-0.237422028495926	-0.324591705427331	-0.247115833237484	0.129308920474224	-0.260186586857228	-0.199931318316225	-0.125789552948697	-0.118228303814637	-0.0460989614905986	-0.0728050972342075	-0.287842288130472	-0.495770264628396	-0.249511443740237	-0.229245100557877	-0.202107245321309	-0.151151709708809	-0.314566490338635	-0.198906281656561	-0.0236050847278372	0.170913725906752	-0.115052179632322	-0.126330500063301	-0.49817205312377	-0.245654737582064	-0.123927380416398	-0.0533059872880837	-0.0913847504699296	-0.15300925327547	-0.205216776748935	-0.122127736991713	-0.150955377056611	-0.355705903993009	-0.158397822943574	-0.0435078125948411	-0.0460101906402645	-0.0352533807461091	-0.115382428987515	-0.546622923191036	-0.301104799004802	-0.0444149926202077	-0.204059727171611	-0.23682155951629	-0.0345149134470538	-0.226063320591898	-0.209705996417755	-0.280484373173802	-0.232705140170213	-0.108340375465835	-0.348486162259018	-0.00805943313872255	-0.337038702159559	-0.241059201766851	-0.0604620394649261	-0.234017258723119	0.0170803943677905	-0.055356674732538	-0.196080895777488	-0.128984524614862	-0.166479883869708	-0.276228740240414	-0.228751423981807	-0.125257955777088	-0.305735544173737	-0.214655024637087	-0.537017072876581	-0.0924127180769437	-0.330443255025686	-0.0907542096670542	-0.0907568213981128	-0.201989029233003	-0.267986869985132	-0.293930114474549	-0.199890480467138	-0.256416338518465	-0.117863924947673	-0.400783922421592	-0.184750483911308	-0.091966688691849	-0.079655052384159	-0.203493873867771	-0.298406727218986	-0.043477514028676	-0.141126600232207	-0.254812312146644	-0.180799208947587	-0.235344708351258	-0.129425245506513	-0.250978448806064	-0.150404090293987	-0.140819588008532	-0.202873895861403	-0.0863807686858318	-0.195268821455044	-0.174866944048947	-0.111929109511943	-0.132683413282415	-0.362758156152017	-0.19413597040875	0.0706668377352095	-0.266634654844675	-0.120085018294153	-0.146404485602689	-0.318952362860366	-0.187023069309448	-0.112485089825743	-0.100704434804998	0.0633112480670248	-0.201544367889379	-0.168271768473745	-0.270960928200483	-0.467568235261432	-0.295312780757044	-0.276000688778229	-0.367784593088238	-0.268671801591992	-0.247113142320478	-0.0604825267727975	-0.137164117552892	-0.0838512564970711	-0.257089109486789	-0.242573938331634	-0.339308454309167	-0.160882718607313	-0.151654163203828	-0.169742242596059	-0.284046934593664	-0.300432918804103	-0.265273831594816	-0.209288774575108	-0.179769313710359	-0.350426117348863	-0.072134358329745	-0.270182530525797	-0.0958674385016872	-0.242970483216334	-0.06102485729163	-0.275755965149689	-0.135122596808729	-0.421021882543497	-0.0461346801719955	-0.244991284025411	-0.0195190094747609	-0.184147881579963	-0.0882627983655526	-0.35762026585352	-0.294188693907292	-0.110774998892925	-0.0323686665601328	-0.106667886400179	-0.0328486144356278	-0.16134354863953	-0.135048826962885	-0.171592403050822	-0.159032501531031	-0.151551758796892	-0.26766083749972	-0.359001879726803	-0.140776803088171	-0.266350423691649	-0.308794166139823	-0.151839452769082	-0.170843738057029	-0.277381101657365	-0.252448637974878	-0.281788137545873	-0.167380406624248	-0.23129150100328	-0.120975233397174	-0.00412241567007525	-0.0769287585092361	-0.353295150161576	-0.241207597399998	-0.102105497811643	-0.0241793143982315	-0.248436683792041	-0.381187044866798	-0.128771388346585	-0.177799057936522	-0.311162902759809	-0.053978225142058	-0.254940535640011	-0.121540087802755	-0.25091698425756	-0.111426759391979	-0.258137093551689	-0.327246061878785	-0.18445796976307	-0.309634625129188	-0.512174863447908	-0.245858361227405	-0.346708445040455	-0.419048135469746	-0.15543061054013	-0.253466352914831	-0.200399126493658	-0.214338367221593	-0.580138962036629	-0.121331933422255	-0.483292113583138	-0.204790902963638	-0.161945813054903	-0.310893988296828	-0.132922913595869	-0.166981236576951	-0.284432337500596	-0.310371092336204	-0.259030796031182	-0.12778508364695
ATXN2(6311)	0.04449457925449	-0.212326477727779	-0.0122268791102928	-0.1527398529711	-0.0301566774979945	-0.152297050192938	0.0605527574846754	-0.0608786105522171	-0.286935220834116	0.101013222853297	-0.0694193632063389	-0.010812579607866	0.042935986052119	0.161155534239105	0.15195260284744	0.0668898978824775	-0.134474053469358	0.0680691047329297	-0.00283351967143493	0.0863494519695448	-0.185563715730054	-0.116258962529699	0.0899346409105485	0.10469346612684	-0.099073035095943	-0.197867152430587	-0.0746500811155192	-0.178788213772454	-0.140508145812686	-0.0451700218827209	-0.247880819641941	-0.119788239508341	-0.1492956713562	-0.0516811351628334	0.104347363911877	-0.0744974102227518	-0.0205763840098053	-0.045540745495861	-0.468601395035118	0.0261945192573182	-0.166030693722909	0.0218871353118709	-0.0475062377255556	0.0205692542247231	-0.0307229246781016	-0.0554578807220968	-0.109915416799597	-0.123557407968167	-0.0371577723375282	0.0947284843140929	0.12092564400812	-0.23124636756458	0.0714387256697339	-0.0780193364259545	-0.185803040950685	-0.0790673361611499	-0.103864683586067	-0.0747851385206536	-0.0827830938624214	-0.14306348177858	-0.0907853761097219	-0.0412718995452792	0.0697069172730389	0.0511884563381696	-0.13735351233921	-0.130233483324067	-0.0168542539874026	-0.181059818514952	-0.0820754680373361	-0.184581841471696	-0.0904329541592913	-0.0466396249237302	0.0922280151800079	-0.0381372234631079	-0.0857613785178997	0.123537282946469	0.0813470750525651	-0.332865354932982	-0.089486569658703	-0.0418707982444467	0.00637733372222163	0.0537312691939337	-0.149027251976282	0.0530765420723233	0.00212975329590144	0.146382627431322	-0.0543853130719764	-0.0739535526165321	0.0575667480461778	0.0910415458924597	0.0117236735096813	-0.151944932739362	0.00991526468096302	-0.022619424906875	0.00584435881157607	-0.176763812437827	-0.056079831298443	-0.148656424446116	0.0387570016811167	-0.0232526955066607	-0.190751229952778	0.115928474190061	-0.0992786145339037	-0.0671826241745842	0.0392790350699793	0.0555045233874148	-0.118513807539482	0.038832292980143	-0.132846140213195	-0.0849178420427188	0.0314783420354299	-0.0919531364889821	0.0218543139679782	-0.0877739539720988	-0.00228953532859899	0.058348705277032	0.00721621043235928	0.0201501338431717	-0.108501272262848	-0.0258302588622744	0.0697613049638361	-0.126578767485045	0.0120858377964077	0.161273030367047	-0.0461987650967516	-0.154752391746	-0.173507014971753	-0.154171974383626	-0.122835454332362	0.0817968984537993	-0.23224076467084	-0.0724522149550533	-0.0973894299889972	0.00673338621187138	-0.0599285682415944	-0.0812888946521841	-0.0312085606643793	-0.020763318741496	-0.0218756939892614	-0.0639060083708235	0.0149212625493351	-0.0417962099919453	0.0945943605748783	0.0397207739899676	0.261913383697902	-0.0101754869228999	-0.043445839560756	-0.00421801025338919	-0.0777449549664485	0.0364593338762491	-0.0408723116046802	-0.0634566196549478	-0.013314468619012	0.0596049507035095	0.031253893651259	-0.182252676726737	0.0748025861518811	-0.0766924918842506	-0.222830124467272	-0.012149178004565	0.0981559821279032	-0.0155605645417538	-0.20224085223183	-0.439489270891185	-0.140412532477448	-0.172965001941986	-0.0858736246286313	-0.0206867463682288	-0.00435020809571188	-0.0355782720257289	0.140323292513819	-0.0213596904773428	0.121939133072211	-0.0421610374428689	-0.0703520192298154	-0.221692156663658	-0.0605182845753871	0.00771120526094273	0.0469771208224304	-0.0729916140059965	0.129404415933219	-0.0213184962892595	-0.0433195788676635	-0.135513374364152	-0.118819994864625	-0.00917809456498958	-0.0766557397459081	-0.206308314191517	-0.0545722249614327	-0.0205101968591927	0.012994502536615	-0.0168288802404716	-0.0345558307488417	-0.0153805578690609	-0.232027975210566	-0.135056253302549	-0.068408043579435	-0.05876809160504	0.00381931438635098	0.0612655141298874	0.132707913720934	-0.0559849257218678	-0.112403897611127	0.0699650008090593	0.00688474597301133	-0.0965175442708104	-0.156639204737828	-0.0735922473950044	-0.0386056643296654	-0.168768109518242	-0.175444005770823	-0.0628961616450923	-0.160083617645532	-0.0160664455283359	-0.133600593951423	-0.0446185494384313	-0.062391354858936	-0.228242171650408	-0.11574549516901	-0.0259499697998955	-0.0236066317078664	-0.0993305234972959	-0.309016344259319	-0.117312365626027	-0.0703278276877551	-0.121749569875471	-0.075313435025368	-0.145954901395747	-0.00130456195098407	-0.0649324667639538	-0.0463513400789175	-0.0681315545201711	0.0107810069298125	-0.203034176697714	-0.1194431759269	-0.0313275552256124	-0.138991870214757	-0.0756652735163883	0.0194355266883428	0.0523296138122505	0.132018756342912	-0.116190467666194	-0.017660102526158	0.0763094039170101	-0.0531889209861184	0.147253114779423	0.0477600175817656	0.115987520510775	-0.0534839517095393	-0.046767787529438	-0.0416381326859724	-0.17908561564852	-0.0133278583238338	-0.108813151250409	-0.000770537505618202	0.0256408889814264	-0.0643226225565366	-0.0338486525975174	-0.0145010959331815	0.0317773229049866	-0.0563176844407774	-0.0477722517255474	-0.00115142655610018	0.0341249451052229	-0.0601232406729895	-0.358269903737632	-0.034013404139581	-0.102331998831303	-0.13276368766106	-0.060729319803576	0.0650668163013876	0.065439599282834	0.0445352666030729	0.00815661001911656	-0.0339671694261865	0.0641362125269248	0.122581627753765	0.0123520014933099	-0.0117029572667685	-0.0688863030305118	0.0882373263756052	-0.0276410624001884	-0.0508786600955406	-0.056441396684382	-0.137679406694792	-0.204210661905982	-0.239055670029827	-0.120262462838808	-0.0929595379721981	0.0706685326723713	-0.159137647846458	-0.0718970310583067	0.0156784484848389	-0.123222759745458	0.0400452770287504	0.0992541644746367	-0.125724284500857	-0.0751250870579795	-0.0833844762765592	-0.070352733659855	0.0823890122526224	0.125175344915036	0.0969235687141172	0.0166281249787816	-0.0156301465944152	0.129218381992124	0.0639873735945798	-0.106415434372133	0.0354432411293121	-0.0233908704122463	0.063670524750086	-0.0910260513901178	-0.0849957069994203	0.127202555853167	-0.10261038878038	0.145593163118259	-0.298732406671464	-0.00941762268213719	-0.330727840102087	-0.176265173619994	-0.0347991292741448	-0.127014142748177	-0.0573738807667823	-0.296113113995063	-0.024541817384684	0.0751780046364759	0.0672574346386905	-0.0107507554138144	-0.0750527907574466	-0.0266200997166006	-0.152451756707017	0.101229314468208	0.0194128780147841	0.357778720348778	0.270465207362717	0.0587183423922284	0.0754619991684028	0.0956461781960745	0.0744051904305984	-0.113525113905739	-0.0115269365106966	0.0921517303062713	0.0506772456955784	0.0493581143476473	0.064269346452742	-0.11667489403063	0.0319289117293949	0.00979986324437924	-0.0455502101133435	-0.0652268578044796	0.0330824442941773	-0.0331969155812714	-0.106654772896152	0.0131651808275015	-0.0356978070749524	-0.111088202268998	-0.0828051777071737	0.0246803798660682	-0.0960315100486526	-0.177950608670157	-0.0469388259142345	-0.0833744119496005	0.0538409808797051	0.0519408966210251	-0.0348514914738296	-0.04812996322054	0.0451379863163248	-0.0151110437128776	-0.0643686681394922	-0.00603701869392861	0.0293603133615538	0.1926998850972	0.107522325057119	0.1206643841377	-0.629619970494803	-0.0902600606190906	-0.0151547821777429	-0.0300470546154645	-0.101662419348205	0.174281256598173	-0.0640003123230635	-0.185819304497918	-0.0708984604812191	-0.103835778145669	-0.104947298656986	-0.0755141383823421	-0.0708329757085781	0.0582993000014534	0.0183938397958666	0.0119368274628854	0.205893352672255	-0.0574393081942068	0.0423295756982908	-0.0871631505991234	0.0911088078586178	-0.164854024609112	0.0530405571465814	-0.0904903062374447	-0.20702300918413	-0.10771651330113	-0.0915153930088141	-0.172137650060029	-0.00186360211154397	-0.147558334928123	-0.0581011485993949	0.133609423059938	-0.0809425587639304	0.00694379371760709	-0.0377070875789114	-0.0385123000046288	-0.137667079875202	-0.0591546806359125	-0.00565684891264044	0.183399868530662	0.0669890841873564	-0.0339212193166201	0.040161200476959	-0.0783563616015505	-0.00163665583904883	-0.139399006255637	-0.0258333605232806	-0.360599215114193	-0.0921890182688381
ATXN2L(11273)	-0.3481837085792	-0.0719142043348591	-0.209314985604905	-0.181170781963837	-0.331099195565851	-0.0841397627107333	-0.161708262209593	-0.242561147548071	-0.174084496450986	-0.162523321858426	-0.0836331515318448	0.0598624891344599	0.0394108840266014	0.0473143451396566	0.339988574488046	-0.0554640211243752	-0.358642623368378	-0.146253501968463	0.0961205889666154	0.250535918072537	-0.0639512243716686	-0.312049722232468	-0.0320761730247304	0.265218223989035	0.030584289984563	-0.086139649374232	-0.192591147357674	-0.105935903892694	-0.219414374706252	0.234860128032331	0.117476879814066	-0.0783625594110404	-0.0364075455037209	-0.212401035367779	0.0205140559184989	-0.140381533667515	-0.0366757487895173	-0.0485466521617096	-0.307316113846325	-0.0314948141826036	-0.0170511627802853	-0.143094737382203	-0.0245063703599036	0.0824251440561024	0.0445323017702471	0.180701206658495	-0.125800256259069	-0.344062491388445	-0.132474208479295	-0.0541790486794052	0.0277718802320035	-0.14296536566185	0.0706188434733869	-0.0257122502697095	-0.313381200906337	-0.209343987373078	-0.273998189551877	-0.20214808672356	-0.240614584743865	0.131665726375545	-0.148328997364244	-0.152383715170011	-0.0621614680911357	-0.0316249762372679	-0.183950150395943	-0.138230762777454	-0.0701937305713759	-0.0591349683888628	-0.0416916537080654	-0.157096183808475	-0.119341347364964	0.0683370518809843	0.207401769592367	-0.129362472340708	-0.0667043044606267	0.379190437155052	-0.214495752224179	0.0595881045715272	-0.105900672595753	-0.301790221109061	0.00044511204483137	-0.118429414789078	0.000893335974166508	0.0249987647219927	-0.0723218812575039	-0.0123318589141058	0.0378876242145173	-0.0376963794423981	0.106950410260949	0.396508248767117	-0.00391429180918025	-0.270999721337188	0.0597714379626702	-0.180143717154315	-0.0311247662185085	0.0559665269449534	-0.20924041192184	-0.108905773441612	-0.0156235921005598	0.0874741701270299	0.194135929840832	0.0179690929525183	-0.0647549851715731	-0.122601295293194	-0.342812960140099	-0.107806508150116	0.0285642038385528	0.0545000509018845	-0.00613832410733134	0.192297006314393	0.0848716666455334	-0.0471672957222188	-0.433028561519567	-0.369294477624772	0.18799583014552	0.0611297167017138	-0.0472674226023873	-0.160292472043307	-0.217566764594695	-0.0550224170742547	-0.366745477410783	-0.230015299132971	0.3422159900696	-0.153690249114307	-0.148122093574653	0.0618834428625151	-0.0389087339516807	-0.138372250533176	0.00801224408290813	-0.110867866410282	-0.152671973211432	-0.347057802113984	-0.196849059751799	0.160156414250878	-0.353253476224389	-0.125751124090033	-0.230545884982987	-0.231047863836103	-0.170292686788018	-0.00329606812668531	0.120668941068989	-0.0855805074808839	-0.0212472493556117	0.0159724602850506	0.144154199107688	-0.0337906872621418	0.0483387868330606	-0.209165872131682	-0.31831923827378	0.138923193352988	0.0441183689142266	-0.104144322849517	-0.0324403527691288	-0.00174240781367777	-0.0853202238012948	-0.153619918342106	-0.152730066953282	-0.247556754843902	-0.0422024194004564	-0.0861944747282007	-0.0971747605001163	-0.0312197471342073	0.183978533441759	-0.362869180211354	-0.0580540825275155	-0.106448889196713	-0.383323847572218	-0.0295230855744093	0.133632329116745	-0.347561178573577	0.0658906412940457	0.02893738840617	-0.132801557109125	-0.0550325655305835	0.117272147196355	-0.189131147811237	-0.0867659699758948	-0.105656878013054	-0.263754154877594	-0.0542136342703422	0.393769806311878	-0.0956633381187138	-0.308957297586376	-0.304687983959169	-0.204069272533066	0.226004313897012	-0.185477390335826	-0.177051281616146	0.101154260684081	-0.135452314388452	0.119353649111579	0.152068654495193	-0.155348239164752	-0.100045336445474	-0.0371578065077366	-0.157823421394782	-0.160793924342335	0.0616215670416114	-0.0867990651024138	-0.10229990880553	0.156827838052357	0.0130320768717195	0.00492469219118582	0.08975230888918	0.19355449244341	-0.0881638838805946	-0.224741709087241	0.00381894160200795	-0.365582619530657	-0.0719884688539566	-0.028459718101211	0.0785374407840113	-0.0474825753126591	-0.0677245316676801	-0.0547896107839062	0.094299908661316	-0.200876127658517	-0.141423159052374	-0.152406709959285	0.0276122737465802	-0.132670991560423	-0.149410603350906	-0.342810729708978	-0.275530542800999	-0.416437909602937	-0.0491693563543134	-0.312876203294882	-0.0551008908597706	0.0233215057014651	-0.0179176458126181	-0.174404271613595	-0.235334319834667	0.0101005714445597	-0.135072139393522	0.184626880450606	-0.267409236062947	-0.519535837209981	-0.148488696800834	0.00861105943976232	0.186465846593039	-0.177607890900995	0.121580451800255	-0.196613309012264	-0.0686117187797553	-0.16271194159023	-0.144539270735651	-0.0303034430193623	-0.120917661737962	0.138231689389473	-0.0235859805640367	0.211604530632355	-0.435061750684899	-0.0568609084429935	0.0870275968184694	-0.392569199695607	0.0204747419503336	0.280321509219689	-0.174651312538185	-0.1203044602007	-0.29192551325603	-0.0596272644982458	-0.0216965223873544	0.0573989452264336	0.142243116114556	-0.214403789205178	-0.0274012046692252	0.0939061089836599	-0.0552585183512984	-0.0349044765133624	-0.0353785408718529	-0.00126535520464731	0.346609452176096	-0.273906777942517	-0.152700326291381	-0.175425047696566	-0.0954629465313815	-0.00588019760379654	0.0168522815858467	-0.0453533486928854	-0.363865686495278	-0.289987779732848	-0.245000741590405	-0.0320871192041127	0.0715740521116188	0.149628537228744	-0.0744131212665064	-0.303731964571405	-0.0284898928113166	-0.040036037596871	-0.198321675114282	-0.110569286179305	-0.202793890869616	-0.0417352272118193	-0.31897998441887	-0.213356600395024	-0.31323844356708	-0.372642128359127	0.0729761395087681	-0.395150717618006	-0.127685980346036	-0.000918428188936424	-0.047767850034828	0.0546083881974132	0.00353837535120705	-0.151055686476453	0.0228802900316132	-0.119712900056643	-0.0247926628875603	-0.0835752545571325	-0.11712917118083	-0.0497589648082606	-0.0835735573394834	0.0273800300562902	0.228475818139587	-0.0452637380586188	-0.252534501502007	-0.298199404687962	0.0700521135444069	-0.0879909841089939	-0.019275684216808	-0.291886461938211	-0.128941275361834	-0.0862430009879653	-0.135298421301751	-0.252720896663854	-0.0763446756082589	0.0571523867531031	0.120059773880336	-0.351878639160268	0.121134327413045	-0.178770363575657	-0.206141671388004	0.101157523724297	-0.467804591431311	0.355608964294444	0.095102052855061	0.0276155810484887	-0.223849340253011	-0.184034194892121	-0.167094271553785	-0.256390856455173	0.0596116770560119	0.0361007559559864	0.00563431832600699	0.332384650891202	-0.17741807842817	-0.195381394884361	-0.0644569148123968	-0.252023290488009	-0.181181624755128	-0.2791187435322	-0.390421912897706	0.00825307572801313	0.168007390193596	0.0013228421019979	-0.000850958140021819	-0.0165065792837352	-0.0266349499042116	0.0445017988903502	-0.030314348641381	-0.176116285994653	-0.358641626992684	0.0307183738059204	-0.0968065260644605	-0.351796418199922	-0.230896099164133	-0.0269189416782756	0.0308575494617568	-0.0170724488082013	-0.0553259212413059	0.0495448017978723	-0.192830478445594	0.074762772530673	0.0538065543193781	0.152075875436575	-0.255651855949034	0.121598733307822	0.0556655785607803	-0.17574908427033	0.209638036516488	-0.13319999696394	-0.15592524075397	-0.034883844284375	-0.208865997538882	-0.0997996357227152	-0.139307044975591	-0.0340632522375749	-0.152264134760651	-0.181447755034707	0.00936259985094572	0.0511167278648664	0.0148303169286008	-0.130964359105143	-0.10715985757993	0.0233799932425222	-0.199360834455615	0.102365060407905	0.0291821366582348	-0.103848370308694	-0.268037628785715	-0.20830939622386	-0.241288823852454	0.115372671563946	-0.0906504836589456	0.0864724179949297	-0.234620889547415	-0.0215953932134661	-0.0154892775489489	0.0234696620316261	0.0688678556578517	-0.150666626722593	-0.154877289137192	-0.306346345791992	0.128284014551661	0.0640805257060129	-0.276365662750635	0.166596744682192	0.0472781128888233	0.0941043152472648	-0.0494645839766606	-0.148237559116647	0.131907236920902	-0.0656130463719994
ATXN3(4287)	0.0622853236454436	0.0653270465892205	0.157627420842496	-0.0107157349694489	-0.145584490540067	0.0812764527771844	0.0362735229410206	-0.0528030056821406	0.11300684396608	-0.158109566784632	-0.0747579196917254	-0.0180990055703372	-0.078396598502577	-0.0601676568991802	-0.0374733369649125	0.0298036434007764	0.141411702111237	-0.040279556409381	-0.0280807783684374	0.0378943199954646	-0.0908248167513391	0.0291104793323113	-0.121223937282784	-0.00255454394169481	-0.101794581060028	0.0843127885681804	0.00830169434620908	0.200821570820679	-0.0169972394004396	-0.180147756853627	-0.109263186408407	0.0127127231296588	-0.161320585968887	-0.0155611742553237	-0.0953700905962476	0.0572225658686721	-0.0627227215366127	-0.102080999568822	-0.026747604439125	-0.0272501328699658	-0.0611070337960301	-0.0294464193474048	0.121302400248728	0.16327445043775	-0.0649887066966285	-0.00294876021913643	-0.0732421926395343	0.00967182714737372	-0.023027419975466	0.0330149098784825	-0.00873598736193571	-0.034826361684179	-0.100216786305625	-0.00417501823760479	-0.0577843432280518	-0.230863196224408	-0.0775528112992205	0.0502957248267085	0.0233036181078403	-0.0664164392218599	-0.132029676936409	0.0262742971935746	-0.101965049154439	0.0228710339470471	-0.098553276237253	0.0254177463538082	-0.0688028874642771	-0.147915446452644	-0.153927500340696	0.0266237267393581	-0.0116133138941522	-0.152352566323577	0.0267196977905515	-0.00175780615579045	0.0846408125232512	-0.0150225803328181	-0.141396787363008	-0.0866083402945407	-0.00901598327134031	0.0544854437909093	-0.0749093244566107	0.0783198770135089	0.170830726511435	-0.0940933921658099	-0.230807658005786	-0.389193258584125	0.108485526905849	-0.20203696998321	-0.116248099880217	0.017446356453326	-0.0206497607326967	-0.0602780011594303	-0.0850638772323788	-0.0559047243241166	-0.029624633600333	-0.0240472815724476	0.0597275678334655	0.075388514369394	-0.0512436166238658	0.0110412788015858	-0.153958887613465	-0.060783986295221	-0.0769234563682194	-0.00733762719482504	-0.109617936928047	0.0183967465105287	-0.0277164685025822	-0.00889880096530807	0.0125156091035372	0.0213693775788522	-0.183396053614995	0.0642266033459809	0.00472932250426354	0.241576246674351	-0.0884250699278994	-0.0088868842100047	-0.194775499418636	-0.0965216743832983	-0.11292073908774	0.0408655945231422	-0.144677903761048	-0.113075722566107	0.0197073555617369	-0.132657822009317	0.0838440529953819	-0.0248340864582844	-0.112045076640216	0.0369989110385295	-0.125453757424206	-0.0612825292666038	-0.0496671878588341	-0.00965144620306896	-0.0251474813283734	0.0307276174720511	0.0976787969419999	-0.0675759218638066	-0.207287743608583	0.0325427210527339	0.155601719401512	-0.118635297555825	-0.0414974222767762	-0.0237420739547896	-0.185012861617095	-0.117332838518421	-0.232030278801546	-0.104699179492728	-0.0605584264230725	-0.0728868943034676	0.0252979605388343	-0.178879795569128	-0.0122302371466225	0.0145010088228213	-0.0309827149092292	0.0120798875723447	-0.0950660908785284	0.0133815684698463	-0.0189602460186918	-0.0119368964377328	-0.172409365043371	-0.142262324638603	-0.0592774440309544	-0.0639739612826734	-0.0216073015740716	0.0302140914973294	-0.0911428782462762	-0.111346528917064	-0.136706352966728	0.0155793214871787	-0.124815667973526	-0.0165655843615144	-0.156723891405426	-0.122943527560495	0.232476956857562	-0.0779290348899359	-0.0512334370516779	-0.12027848993719	-0.0279593072541592	-0.0877819117056818	0.000322387140922802	-0.047805839366964	0.02484750985556	0.0199017564346119	-0.0127661602884914	-0.171079418970686	-0.088844091651081	0.0148624437037272	0.0156916627273067	-0.00252538395512657	0.032814059491712	-0.020971424638184	-0.220000302140494	-0.0387665700402436	0.067353347281451	-0.0470646465984651	-0.00983734950169138	0.00520044205344735	-0.0415303801489159	-0.0173618012353417	0.0565375669668396	-0.0347416428285413	-0.377470859437729	-0.0154618503966419	0.0574311172436164	0.100302993943515	0.0107048819563442	0.0246978770537637	-0.0507857083476028	-0.0617012279465766	0.150859594862428	-0.102434701041487	-0.0240627792965617	0.0478874637519512	0.0256871825284454	-0.116852443817191	0.132924608943643	-0.058758429028992	0.107870532325744	-0.11704153398423	0.0130195742684368	0.0227481510364045	-0.0835878506012364	-0.172679992526488	-0.0118536539675617	0.0304945296619638	-0.0933930532926423	-0.161062798150155	-0.044357379562306	0.0876837690913501	-0.286041758395681	0.0588843958596545	-0.0413787666793834	-0.159798046213783	-0.00102782843705015	-0.0201319584654645	-0.010392916235945	0.0681887075385798	-0.174627191608434	0.16212159106251	-0.0195660925837419	0.0133735684816165	-0.0732344704845661	0.152859446879136	-0.204314181547736	0.0436470032475568	0.0169253941592469	-0.14380392935656	0.0247292927369449	-0.202520807397699	-0.119020986436923	-0.0448965678858836	-0.00406481553920311	-0.0496971259335764	-0.0846675855041773	-0.0922032703815893	0.0513423186224309	0.000405990079796539	-0.306686734963502	0.0756822421351858	-0.00504816795404627	0.044417224274589	-0.0519087828803519	-0.0519324941629857	-0.0299131808946362	-0.167116391763012	0.465330073415818	0.16213436976242	-0.0365011966851821	-0.148727014470106	-0.0726303709940847	-0.0785224589493975	0.0968391650666034	0.0713269597122434	-0.0821775656914034	-0.0682294795811705	0.00142694256280421	-0.00468167687221704	-0.145330512528002	0.0124878502857529	0.015340947436309	0.0168093531220386	-0.403499872931601	0.0870826378501908	0.0341734769604043	-0.00195157734981791	0.00182150967287905	-0.0437185861997332	0.0221028128931715	-0.101021958874337	-0.0908789445427704	0.0906910896693161	0.00863050232274826	-0.0206670553051954	0.0284564113554006	-0.0431825208134264	-0.0615260787425611	0.0940248023789393	0.00337797176254878	-0.102863059163782	-0.0490289424908108	-0.0949399457250045	-0.00729901207541721	0.0941105442156085	0.0655262170739242	-0.0938296431813102	-0.0983225014051077	-0.124069542181071	0.0132868964607449	-0.0636021999307353	-0.067464429347461	-0.014538088495145	-0.152895479356829	0.0310931888447526	-0.121143768119473	-0.0717929274702301	-0.142507524039398	-0.0655423166833736	-0.0532540606444552	-0.189719043477832	-0.160266159638866	-0.162527326869894	0.0784905672675077	-0.0553199831151185	-0.0217180598032628	0.01090083162782	-0.0536654501615257	-0.0125904708804309	0.0119488373074793	-0.123212410056322	-0.0859606401511173	-0.0787609084190076	-0.0429121270388633	-0.0673675034678531	-0.0513986594531773	-0.186509481215701	-0.0765883929742347	-0.10069258088367	-0.215516285779458	-0.091926549555526	-0.0809617593920646	0.0153726251693155	-0.0910303721684049	-0.146260811086559	-0.0998275075887303	0.0878585464750961	-0.0198564305752815	-0.101120987668039	-0.0160501680685297	0.0658616750572601	0.00416585052605086	-0.0500400810180153	0.0665659807385464	-0.0716273229014808	-0.137535908552253	0.00913134241683133	0.108691905333213	0.0911248088254991	0.0166415332959519	-0.154521855400983	-0.148502975572644	-0.0270907410911855	-0.133849443253433	0.046439066666966	-0.13296493108918	0.0275356197613358	0.140474045165886	-0.0348283461926788	-0.134953486238102	-0.0800202561413758	0.0924591689462461	-0.152956619846819	0.0149015362007713	-0.103707822256735	-0.120209188067651	0.0191869423446727	0.257026290152545	-0.00564281568471144	0.0627877339124609	0.0047060224074684	0.023551641932352	-0.0299090373139667	-0.0713823605239222	0.00990008317106015	-0.0519242275908298	0.0223056613564288	0.00955421624527943	-0.120546058152202	-0.104020504565563	-0.0275904871735785	-0.101695716700361	0.0880292209421234	0.0815643009237433	-0.000510546312289534	-0.0695585659977323	-0.148052453027318	0.01664217570759	0.0479677206371946	-0.208218576454593	0.0395819488838258	0.0344770745757374	-0.124102522353318	-0.0682281343770975	-0.0696069648185705	-0.239549731637362	-0.0219209681177089	-0.147354847745493	0.110073166035867	-0.0636001535654865	-0.0356185058035374	0.0413213011217731	-0.113467126845355	-0.0503812687856345	-0.00148929355279556	0.0694555671766402	-0.0460636256378985	0.0118101322814743	-0.0915363149156969	0.21167711267596	0.0902119909541231	-0.0728069936025556	-0.0999757873637558	-0.0103793256109888	0.158322575679181	-0.325554499958022
ATXN7(6314)	0.0485122933802636	-0.210632152222252	-0.0252149118021552	0.105384822979838	0.109912190646257	-0.0452965209555466	-0.0818357469815102	-0.0387490755832124	-0.0406549024237578	0.075974152986047	0.156758488582741	0.239049701496563	-0.0485012334410685	0.10692417525881	-0.0642568574308019	-0.0641840760375127	0.00524849502022436	0.156952118294867	0.0500697989197284	-0.133147161571058	0.0705935276636572	0.0312919940992601	-0.0642142872768577	0.250136590946598	0.0505405930633086	0.21303117475103	0.269565917571462	-0.000614283004852195	0.0938869668976688	0.126744091392454	-0.0356263365718086	0.119348396894703	-0.00967346820278994	0.0971234175552262	-0.0293244891673505	-0.149774157995379	0.205272366522927	-0.224725236233361	-0.293455494206097	-0.059033495694923	-0.189388592717919	0.0229417009566395	-0.0579527710994703	0.173965191527345	0.131122437039845	0.104832081957622	0.067894891862053	-0.172324656746809	0.0269928622711572	0.0134446656721635	-0.0285782055279966	0.0206474068392005	-0.0413632207359357	0.298498363991521	-0.112205487921542	-0.148867992805824	-0.0191646744112296	-0.094312904790577	-0.102024663270626	0.0336457396428164	-0.0907079576884337	-0.0259609891383748	-0.186276277812047	0.226219803270627	0.0127471384735831	0.0874659021937417	0.0267284079752088	0.259148233967339	-0.024843034438396	-0.0280854611409874	0.126748107554584	0.196628517498612	0.16578846670382	0.102769083167176	0.338736405026198	-0.219438356237231	-0.00279618823776694	0.457880730233018	0.48050441789352	-0.0800556228856174	0.166403451691848	0.079676678997023	-0.0159630718822588	0.111792769196664	0.15894704134437	-0.000171905653589904	0.00571281946598928	0.102744072665542	-0.0307412026096543	0.00469729138725461	0.191680068065751	-0.0483376437458046	-0.0574217939434769	-0.0122914075620906	-0.00648645686540746	0.0923460441275	0.0501951757924962	0.358029820425634	0.0648937873731979	0.360103734451036	0.298625744818485	0.283149416304262	-0.0431198147348186	-0.0894242034381334	-0.0646255827446798	0.0447094251290824	0.0482236808487538	0.102878941947223	0.0737683909840523	0.0925575869727397	0.105213053563636	0.134727725915314	-0.211136249606732	0.0555832663025019	0.120277923257955	0.125097406893779	0.199658462566613	0.17875026853837	0.0336979776453096	0.0927856310747569	0.000990192400062227	-0.496780705952091	-0.292004595943522	0.0173495072620013	0.0863917813668317	-0.146987513070897	0.0143287671573608	0.0814304135756084	0.151649069549286	0.0573746590627532	0.00669094922279076	-0.110575665821894	-0.225893524220169	0.169703508351314	-0.136333396369669	0.0541557857084785	0.227177936998165	-0.148220733669135	0.195057690175824	-0.00706546879709027	0.221710847888037	-0.0255732971652664	-0.101268950018048	-0.00636845076942283	0.144246202599472	-0.00993691114230708	-0.166115132070021	0.189745622956437	-0.0482472817562025	-0.0502134721512799	0.0697885841540178	-0.0616723779012425	0.265432122470064	-0.00763335073648168	0.0184056060008339	0.0934742079939658	0.356797956546443	0.0792353175149901	0.154744245032697	0.0649527475434564	0.0990692337711524	0.245164224795323	0.115024984698157	-0.546078614730995	0.0975070095877373	0.176605690066947	0.231124624811989	0.0183932209800893	-0.00677898805767883	-0.0222562360987592	-0.0821374604892358	-0.0802508999292689	0.103231380298946	-0.0016559722753563	0.13440874087356	0.140778634228893	0.164720908862323	0.331122813209235	-0.110595902131581	-0.0420009559048289	0.0182442238987432	0.110276259848182	0.185199149836129	-0.0306355751553963	-0.0461404950036701	0.162389418306666	0.12765471991629	-0.137845320083566	0.0362137929069349	0.0197937397436263	0.0697160992097661	-0.104279732440454	0.183413904119501	0.0925112462247506	-0.191130006840522	0.184978043317883	0.21356308911833	-0.00321853842962496	-0.0524696709340001	0.144341344995124	-0.167620952229541	0.2311576762047	0.259006619867387	0.0721654245059065	0.14592367765392	0.0427321883197145	0.226256757604562	0.0537933342592319	-0.00354339426838919	0.178040179377147	0.11623705469952	0.14628748540619	0.160355826461239	-0.123766577783228	0.0964185339935692	-0.0874699372463351	0.0753302757409485	-0.098212533353956	0.127425971470059	0.00458116715786182	-0.0252667126563482	-0.0815929004184003	-0.0946053275371585	0.131703985068716	-0.218474508683763	-0.0995742765240144	0.380051329775277	0.119574428347285	0.0535990290451648	0.139424341411249	0.119539645545057	-0.0103052732410126	-0.0310410013205453	-0.0314739367548168	0.116422107447959	-0.0729179718031468	0.0252515301085829	0.0941501365561171	0.00957596174668955	-0.00913315266948454	0.0427529320333865	0.0890551859961375	0.278507049693003	-0.248602836207457	-0.125493422069553	0.0330258712484984	-0.0834779672419954	0.354023508843188	0.0832995542134502	0.0543213033269474	-0.0307152076241447	0.220419685515962	0.0724859435365098	0.105562839435629	-0.199406403402962	0.244124543404589	-0.0134337363554999	0.229336080817211	0.0181081512182161	-0.206204855315986	-0.211362466090909	-0.0390393365157194	0.0546994816311044	0.015422376503913	0.578206858305969	0.297815025727398	0.037919489819472	-0.0626720652108194	0.0895678653982287	0.0568469774566085	0.214889414924671	0.167437654178087	0.243069329123919	-0.214059587476981	0.0908367197900327	-0.0464934943831644	0.0159350637159942	0.120837664797778	-0.00647479021159764	0.241142623567068	-0.2016622840353	-0.0689879059218543	-0.180115932829617	0.0319868878566072	-0.0859801009538171	0.100899053072721	0.34979755590294	0.0989395098816249	-0.0286241905116358	-0.0403052462365437	-0.00328793649106635	0.144674957552838	0.0962826868108663	-0.00418430426079455	0.119517724451089	0.00384804884450091	-0.608455420900636	-0.120333668050714	-0.0472704717189477	0.0949039236464959	-0.0102363541953572	-0.174075041410511	0.111922299657637	-0.0815147819579922	0.153061463732457	-0.0415378712671802	0.0140832152220638	-0.143702843355193	-0.081039624716647	0.0716820320705109	0.160081834056762	0.0303960269981149	-0.0708958758560406	0.114626482597292	-0.192901905548101	0.0442142054189619	0.0375595624215787	0.355015647868264	-0.0585425232224563	0.0584853505126195	0.0742531939692772	-0.153836817543608	-0.0941249064056049	-0.59042337907434	0.0212601175891925	0.19412753885227	0.0379712571067344	0.0731894416707139	0.0983808070418338	0.00117858254724142	0.189053781146513	-0.0408751566753865	0.0998357898276364	-0.0991334302651336	-0.192262844055057	0.277882067699396	0.152998215470824	-0.0471415468189054	0.176788256324349	0.231512109882606	0.0788887958010968	-0.0863207076444696	0.114753556313095	0.0750816211570404	0.0257937563265065	0.081376964871058	0.166990092896685	0.0515668553263145	0.00360785851649946	-0.00565813985379956	0.0773078072507281	0.05025823710938	-0.13352574993222	-0.180286770056776	0.142762179209411	-0.0262755831026097	-0.0427034813302793	0.00570578003130828	-0.0528683964885381	0.0228711991525736	0.0314107190161982	0.0613769677123545	0.0520301110415337	-0.0126226492965704	0.133377491659568	0.110072842587262	0.117160024919228	0.0229503476970459	0.182697259933012	-0.164010409679812	-0.0189036708205429	0.138286027928614	-0.0562499288151366	0.152338126993054	-0.0780224614111908	0.13062581729299	0.00397649470895903	0.0445206680207555	-0.123549452309283	-0.249004811355485	0.077561754331625	0.128819992175946	-0.158270424600028	-0.0605791348549705	0.0792918932976951	0.0946776843744744	0.189243761789912	0.201455668065594	0.107849226791317	0.180156953761662	-0.0419247332354666	-0.100309794388425	0.0201257838332303	0.0724460723871986	0.257498846212194	0.0682186648459306	0.0180209900497278	0.288870556726021	-0.121528119549984	0.0322691060695907	-0.0399747193626522	0.0366525791209067	0.00373321764167101	0.0426526735232474	0.104994918721455	0.369138305121018	0.206147387106983	0.0394772732484244	0.0666288881696063	-0.233577742727017	0.108847530723719	0.249537884395476	0.134509873998526	0.0472917919539325	-0.0629162035900711	0.00174883888802485	0.176190158051174	-0.00702323760034457	0.02629604567121	0.338893361257535	0.05523254163465	-0.00999171978738929	-0.0278727489456332
ATXN7L1(222255)	0.0577450567684778	0.0364434820411898	0.14620370294355	-0.0255678981016283	0.123914395829386	-0.0312299017020016	-0.0651143678955017	-0.104482641313311	0.0594639340265656	0.160012834376874	-0.0560720260750105	0.1400015797598	-0.0875058968938129	0.0223763133158861	0.0848684007861605	-0.0351902170412957	0.0475978610423436	0.0670737671796351	-0.0210258075432071	-0.124264111486267	-0.0432891915443418	0.0855906471373131	0.038205575448868	-0.0562646183777342	-0.117177034589475	0.0284699871762101	-0.0111230094583845	-0.0112190088205472	0.234899961989023	0.0698186361048844	-0.24362143710042	0.0714930549199699	-0.0385924701967061	0.0135982437028578	-0.0212494517217323	-0.0228153885075014	-0.0115321451375517	-0.0121028926701619	0.0112989983924325	-0.0337868682857979	0.0241087670369315	0.0856370146490311	0.00227624040116882	-0.0369668265630768	-0.161465966488809	0.0423109034465359	0.0333789737636817	0.124877858064308	-0.0846774640680101	-0.0725816862805513	0.0709897529305697	0.136193116893856	-0.0878686898807182	-0.0871169008932066	0.159375275809012	0.158573480643248	0.0621410006558882	0.069851164441402	0.0908812385469381	-0.0401264718373176	-0.00790546459661313	0.166691011151463	0.313541957882443	0.131946662105647	-0.00336595952019957	-0.019124733727156	0.0546788778228801	0.108368133277779	-0.0358315048377854	0.0605432634309597	0.0747113161757692	-0.0504246887185789	0.17103070904955	0.0235882302115426	0.0198449485283231	0.184943704329611	-0.00206556023155567	0.196765966387301	0.0585575923104166	-0.124580018705721	0.0625010692592586	0.0208295255791785	0.0230811240075485	-0.0301759003937605	-0.00450986606981998	0.0363008585748518	-0.0616946631992086	0.0255782346311373	0.0160769354431444	0.0216701999004669	0.00694141314248741	0.390403842469609	-0.0216718963720727	0.0995096298244107	0.0978787131813266	0.0168866570469366	0.0730738601940102	0.0192981412451598	0.0778774857473464	0.10300444917518	0.0461745767314197	0.0922294495915159	-0.0115078013095737	0.0553901650574055	0.277567776884366	0.161723609096211	0.0625719220266038	0.0187918399076841	0.0966666959454788	0.0503173310608484	0.0867341198091433	-0.042674181683464	-0.0824353665558323	0.0523727730466167	0.0372597302799452	0.144161918366056	0.0562149465347922	0.0471826168781982	-0.0582148254694912	0.0876420591518152	0.056815110825058	0.0664459945418322	0.00792544555585601	0.0585053985118301	-0.105115634186243	0.0365821226303888	0.00534682588969884	0.0751987988079292	-0.000248122823075318	0.0172960118395251	-0.0714602439575096	0.0868204936501112	0.0749466432067067	-0.00816970925313425	-0.0578099192165493	0.0435850726984263	0.144676933316719	-0.244720445806463	0.0989697158290939	0.0515670116343896	-0.0779020257652904	-0.0391935330056832	0.0252941028930497	0.0764358854834512	-0.0263974244472147	0.0719006496465232	0.153587946586796	0.019377668462713	0.14217704604516	-0.0352606382114147	0.114725256722374	-0.123285234736285	0.231531098442297	-0.115838015616863	0.110099921232797	-0.00739290066891392	-0.0500888490673307	0.0912183063527464	0.106028235148645	0.0358689643526342	0.0674716516159543	0.209545398727389	-0.100044255461084	-0.0403214917598887	0.000728451332699666	-0.041170120579581	0.153743472566175	-0.0013829508257041	-0.119352058729926	0.00768812909847053	0.280316224352714	0.00576372470329349	0.175752175612366	0.0288980419450605	-0.0374780731405855	0.00051886982697043	-0.0899715198323976	-0.00496521995411381	-0.0688835995177025	0.044150533698039	0.120369455320306	-0.176055393116334	0.0125450062367163	-0.000767616369954496	-0.0554819485941215	-0.0062057143592096	0.119803306647179	0.0702629737606347	0.081477276039744	0.0893613368403344	0.0522663213068972	-0.0173883959640726	-0.0125032805106554	0.0827052398781523	0.11029365780692	0.04968231793344	0.0520733403021523	-0.00361476248358887	0.0857372398862103	0.00405633020470297	0.129667585147143	0.0283328970054484	0.1198724245039	0.0950752625096413	0.00554144222378785	0.0855105932325917	0.104569471787312	-0.012917993277215	0.0913032952344958	0.100448630457288	0.0678989923207256	0.0221047917484019	0.122868843077043	0.00194907262134564	0.0515874355044118	-0.0427432144246418	-0.0199850865340114	0.0637971096594617	-0.0223101302193881	0.142429360556345	0.00593233119844911	-0.0795845291547291	-0.0873776229743983	-0.0288138156698348	-0.0656019055613916	-0.0542125146390064	0.0857217706304637	0.110780171225826	0.0950613650238311	0.0383247084835823	0.091607120659465	-0.000787216218972916	0.10392954764078	-0.00219292547347707	-0.125157675030778	-0.0546650623204609	0.127926060581822	-0.00841374075764466	0.0634783627869745	0.0863716829468285	0.0245940552075878	0.116375861837221	0.12769623823585	-0.020090861449444	0.0434178138328145	0.063668741077409	0.0396851263684781	0.193286291785043	0.0796984594032707	-0.0474556542803926	0.0265321477461313	-0.0166105262722324	0.0641592470217575	0.00908819190954774	-0.0130388060985091	0.0673151971304466	0.296324319922169	0.0530709307008368	0.0521191040959359	0.047339927724906	0.0278704527239757	-0.0351757540198822	0.0889415732123509	-0.0278664705219219	0.031480030617593	0.143232318697314	0.0245251034728205	-0.0268848380412591	-0.0155326541877651	-0.0180347172127322	-0.118011940844697	0.0960190348333252	0.12534643331724	-0.035319572094001	-0.165215051146385	-0.0306967443863913	0.160757826170741	0.0641630168485442	0.0721648695745514	-0.0775520302215391	0.131939038644119	0.189863808465125	-0.00134609018900923	-0.0677659535280151	0.0596208648060919	-0.0212113630293572	0.0873454410745321	-0.134394005934649	0.0495142011442117	0.0609040575469227	0.132144537965941	0.0317370276187286	0.148192126891711	-0.00703562421502277	0.0300682194741281	-0.0506878204456574	-0.00587546361306634	0.0222700301334864	-0.0310008553493369	-0.0297955955817247	0.0245812706639728	0.048367903351285	0.111894856161656	0.0262326000646679	0.117019023172214	0.0977830382743343	-0.0126257836389875	-0.155432091560892	0.0670743282556066	0.0492546616031406	0.00991735032173292	0.0315287487022004	0.0820233672810824	-0.0114750337729266	-0.0253680074933367	-0.0290417954256399	-0.0645132127564211	-0.0285699594219356	-0.15485708821209	0.141449058003104	0.100275774251898	0.18281085144375	-0.0918816086456664	0.144972708524834	-0.0455396875430896	0.0712491235643518	-0.0911318574824474	0.0280076570997612	0.000479980532812847	-0.109113084034862	0.0282824680222637	0.403598027432213	-0.0101112619110771	0.0929323404907107	0.0386341038088128	0.0465731206338967	-0.0389053767102123	0.112854600600702	0.0224187473813045	0.0307043348855575	-0.13270532312979	0.163427562915114	0.0567260210200997	0.131535947640147	0.0331735219581451	0.299469742659175	-0.0921428203685464	0.0527787053755535	-0.081319841097497	0.0021631075422968	-0.00370608701575826	-0.0287901079607199	-0.0347032108281464	0.0395930856646855	0.13595689289971	0.0822156996860948	-0.121261707616672	-0.064719247669475	0.0727862779002402	0.00926054571958937	0.052605196816108	-0.13207442950794	-0.116958709407368	-0.0566559007664085	0.018028014040584	0.0137762837908482	0.0600573703651573	-0.00490104291738115	0.04397351395522	0.159650437528805	0.105729698356942	-0.0403128500796834	0.195172285494945	0.0348085809494046	-0.0163439832096071	0.0766490843703293	-0.132723528520167	-0.000947617506142208	0.0279157221479657	-0.00454165389385178	-0.0484425429398188	-0.0330704853976892	0.181136900598342	0.00566636852807122	-0.0182210839566427	0.0530836288769833	0.0766551864694442	-0.0500058688278534	0.195667831194331	-0.0260541330442401	-0.145451861162077	-0.00730136687190812	-0.0995101128319532	0.00253246536512597	0.0370127597516229	0.0198355946654606	0.178950170176994	-0.399608331289029	-0.0465616533769968	0.0400579551425433	-0.0196992076166694	0.0162961396964157	-0.22954115415812	0.0271890030093647	0.0345961834043701	0.00202947461701365	0.0728965091438826	-0.0688544892598338	0.111701330542635	0.0240504228463023	0.0472289725760884	0.0663168438286816	0.101991345318015	0.027934950526485	0.0236783144225364	-0.0921100947195944	0.0403231615094571	0.0198303668888175	0.0353035479670923	-0.042355559533059	0.114106214580186	-0.118366414252071	0.0775943855057937
ATXN7L2(127002)	-0.0663323294841043	-0.162853644883332	0.11776058941527	-0.0978111653965009	-0.146453526572366	-0.25741789531233	0.0269486952478885	0.0395937583221571	0.121012450917741	-0.31670386607847	-0.0304279962300295	-0.256668319641867	-0.214162275369067	-0.0497042745020079	-0.100893871289205	-0.256870934888083	-0.103359709125856	-0.017937667760289	-0.180245757307866	-0.00415898016464437	0.04092123297414	-0.119601300212221	0.0484000651868364	-0.199381869820381	-0.110447811099121	-0.0332361389762657	-0.122422898701763	-0.0963306050133791	-0.525208659688714	-0.089240281301384	-0.0194283785819218	-0.218152116623535	0.0062265169481901	-0.270270096099341	0.00882047496428839	-0.10071166830083	-0.00824348489969557	-0.0657005604592016	-0.0796476610770163	0.0414021130388708	-0.108344099965573	-0.11205902150374	0.041663901438179	-0.105425745547589	-0.14025930727244	0.0834444350526748	0.0123615610054314	0.00019255708576113	-0.168986165719773	-0.00511651355608313	-0.242264032085656	-0.227623594309321	-0.0867861175858775	0.0480547694208832	-0.036291638903368	0.025432955038827	-0.0547624860583098	-0.0487633693099005	-0.0726334975714309	-0.109888520661178	0.241461876305356	-0.0204671728987426	-0.0381674559840656	-0.120009171550786	0.000570392181928196	-0.0624212941002943	0.0182462756215102	0.106659493920035	-0.0128589744780944	-0.217291632396481	-0.0946730799602379	-0.0490512087640711	0.147174261523741	-0.0724328040463571	-0.0349657284407748	-0.0571833623705067	0.0190925464195866	-0.0240619778525927	0.0233840031081834	-0.114579875614554	-0.00353096533509437	-0.0204225244277917	-0.0637082505692083	-0.0808344111363224	0.0333756684252597	-0.278631469360104	0.0534272260663776	-0.154644239118781	-0.135206276166551	-0.0240162542769635	-0.0217409737157754	0.0628293279331494	-0.0765106655340844	0.0073190816872249	-0.0919050693604219	-0.0392313956941871	-0.0780516502461236	-0.231647109685188	0.0990994329375659	-0.101816612154407	0.115055322238552	-0.127543056972033	0.0366006287482123	-0.0640519012894011	-0.0731267799274018	0.193579543139961	-0.180369818410996	-0.156449729480923	-0.157685875605935	-0.0901384618791533	0.0607700001535266	-0.000411790267825952	0.0889357426471168	0.143874159400888	-0.039142804120443	-0.0312800746395195	-0.0607988494632866	-0.07546398166028	-0.000814750376155797	-0.000870500133596161	-0.154586658748317	0.0309839622516391	-0.157530781995725	0.025422665441895	0.0015963428653024	0.0126312400646686	-0.129254645321787	0.0169825182354717	0.0405818077746058	-0.0250251706628599	0.0614592003499582	-0.0567698051000923	-0.0765213215556101	0.0640683566980542	0.0653366039969694	0.00932955725673864	0.00501788539399331	-0.20150390118297	0.027516974809298	0.0124300449055513	-0.0248358526097183	-0.122112269408176	-0.0509008388251378	-0.0512132725962132	-0.218566473931944	-0.0756388277746612	-0.251277172764132	-0.0387104520690186	0.180350230119243	-0.0544006452194952	0.0291546137101803	-0.148307162438509	0.0457112131187383	-0.0973725666567905	-0.235293421260827	-0.0796416358125309	-0.111716403639342	-0.111629613132033	-0.176649514031653	-0.0926818730637208	-0.0810849018747145	-0.158520246282723	-0.113428635929869	-0.00435883086691126	-0.0797617538148365	-0.0514347477572947	-0.123135562376662	-0.169198687906993	0.177915686665735	-0.0150405545129217	-0.133800648599258	-0.183364017377325	0.134052596599686	0.00514077849578204	0.0738909205496982	-0.204597408319725	0.0794520393250268	0.116307136162966	-0.0739234763620262	0.0347825000310763	-0.139036222829997	-0.159524320764103	-0.0400610944811772	-0.0871225169202272	0.0365848129677739	-0.221649496138893	-0.111894779085966	-0.0420777866204842	-0.126417108266698	-0.132508627002153	-0.28452718042327	-0.092022647907873	-0.147248491655677	-0.0288462830824597	-0.164480671638167	-0.0528884192336569	-0.0471663607224584	-0.00555266071439551	0.0227449978790525	-0.124464564998683	-0.30288270720736	-0.0117015877456769	-0.151414860915724	-0.100485266377368	-0.16860307846056	-0.0219747150342065	0.0123253499253975	0.0395990231232915	0.0430147012770858	-0.17276112090742	-0.138939603263871	-0.186835846470607	-0.127814076613096	0.0183978904592952	-0.217108653797894	-0.0803512653295029	-0.125371235711498	-0.094594512551137	0.0555504639601917	-0.0411582621268787	-0.147279922163439	0.00301228983912693	-0.0703973700366818	-0.000980686517976088	-0.132844888404241	-0.116780082480802	-0.122918940742326	-0.0156598810395712	-0.0273935919280016	-0.102135350044276	-0.00127299651962283	-0.311704670184341	-0.156726485102895	-0.0920885029909916	-0.0829537877540465	0.0173248289081465	-0.186125890416131	-0.0451787609578321	0.00184405365526868	-0.237486766022651	-0.051050260385388	-0.127350611912978	0.0943907122126171	-0.085176911576055	-0.0565389714478155	-0.0294617924227014	-0.0913106041039121	-0.0613201344804647	-0.0541269309886823	-0.0235272453380926	-0.0885517693814177	-0.127448997630591	-0.133432834280546	-0.0482559261587908	-0.000698624926032539	0.0172695937227486	-0.0482616536920672	-0.26347768454643	-0.140572883972305	-0.300980125110787	-0.0286434539213265	-0.0281671629967438	0.116024030966916	0.001211132760173	0.128432372137141	-0.13092885048477	-0.136237879477613	-0.0739272591129096	-0.127306227805138	-0.363988941987937	-0.0436082597090978	-0.09016646956009	-0.0681836257996791	-0.169801037150903	-0.0671857466820573	-0.115926706035823	0.0568073767090171	-0.0951506289833438	-0.0924029510927398	0.0417954871744715	-0.0569064538660801	-0.0933070206979803	-0.154892860600966	-0.137956945383776	0.0103225453090657	-0.0894090224377925	0.0872895506430566	-0.116861089863757	0.107896087077363	-0.104042505227102	0.0301921365224904	-0.0495955121759432	-0.0190841809554779	-0.10648670556522	-0.0212032730797386	-0.174482548792914	0.0141742713457273	-0.151048410521652	-0.104312573496479	0.0229095298559388	0.0295144823616167	-0.163664277779792	-0.0837710126205964	0.0187502489990507	-0.16189815591095	-0.0261132228820166	-0.0729257380631175	-0.153217989171445	-0.00168428948415207	-0.0855082104217872	-0.11836034328158	-0.106011188603804	-0.359198870842656	-0.150009110381109	-0.112272006377847	-0.0490034191730318	-0.28916004478791	0.0178830129718169	-0.174240102543858	0.0672401149279447	-0.0260068598982395	-0.21969031226783	-0.160562927423805	-0.153855713459824	-0.119603306403261	0.0468225864745984	-0.0448051715233783	-0.0329746342512379	0.0193867160298221	-0.189834691649761	-0.211072338073525	-0.218614268192036	-0.084810304650773	0.206271958290155	0.0202494042778713	0.0851014834972111	-0.0706028293105337	-0.122223239598714	-0.0316303701986257	-0.0598119910827454	-0.128336586449756	-0.131179770361367	-0.102361434398056	-0.10968125007592	-0.144183022456091	-0.150900222102076	-0.055936640863492	-0.0636029773021081	-0.0600771465824119	0.0750535360275524	0.0668781240475	-0.0123866749510408	-0.0445358467118306	0.0925696898216335	-0.0843330506865386	-0.0849342014545015	-0.0347736460400546	-0.0517510910493389	-0.0158561487805962	-0.170312610979261	-0.0901267532442637	-0.116016631128974	0.0144473284049118	0.081587739088659	0.0135237869687502	0.0890251416858138	-0.00246408529409617	-0.12856815863097	0.168264636409336	0.081640555898536	-0.140139538835452	0.102542090459945	-0.0254815545881904	-0.259633062313649	-0.294075712907544	0.0531031384852557	-0.16833496364324	-0.162590493123219	-0.0989957135575776	-0.0490500147178489	-0.00737403265980727	-0.00965956219678417	-0.220067870504931	-0.0698310303272492	-0.0473076626940414	-0.130142935515438	0.0223317813282496	0.0257075609131092	-0.118513167026179	-0.0541312381544967	-0.120773604472031	-0.140525063947957	0.0427949802644555	-0.00523093340063698	-0.180694235209558	-0.111825571639941	0.0243382786078698	0.050412416413314	-0.0463321860193932	0.0322264874743372	-0.113956441740082	-0.0494792977096949	-0.239502626677591	0.042160788936147	-0.0738718062706786	0.0205311546938872	-0.114725497968332	-0.116692940162867	0.0327222952410056	-0.256444900224355	-0.0980955806314921	-0.0399161346926389	-0.20054340906544	-0.105533498410554	0.0679478715059843	-0.0589473221137068	-0.0702919488847587	-0.0292114280633469	-0.0308577567547634	-0.0962559411575874	-0.0421236565512126	-0.0232319804188981	-0.127842047868371
AUH(549)	-0.115359392575952	-0.222487881365036	-0.061850313981642	-0.195857256516677	-0.0322063627847282	0.124467840163821	-0.0878249749247965	0.135957332890765	-0.0352648824303567	-0.117102619862494	-0.109020053156119	0.0531725248824851	0.0135954493224794	0.0545521323775367	-0.101752504637654	-0.155498347879862	0.145855666507038	-0.00173134739541029	-0.0164776399221221	-0.146356416791878	-0.136026884768911	-0.0484186487186347	-0.0489383837638902	-0.000304318736100415	0.0779035519424433	-0.00298159865827554	-0.0210530998375923	-0.341775417497523	-0.0226728149758429	-0.0530521655143618	0.13150302121065	-0.0142360862615856	-0.116692683430327	0.0162741202402	-0.137677498211069	-0.0504508456854913	-0.131160526793852	-0.0229647125793704	-0.159916608863411	-0.0962373219063957	0.0134385756372061	-0.0622053162327409	-0.0604548077931823	-0.051395157989638	-0.0357696489145276	0.0354081683381798	-0.00731279173097963	-0.105332973518095	-0.0912012776271252	-0.0188104176547492	-0.00499320146974313	-0.0437609440486382	0.0141523196647413	-0.174194699014795	-0.107068271961838	0.0492166366134812	-0.12724246477744	-0.101412440052933	0.00446009183567699	-0.185276702259362	0.00608353450049433	-0.17616642076125	-0.195533495360421	0.0705950304198207	-0.127924489587384	-0.113879479596097	-0.179824224739529	-0.0896299375391	-0.161728961386957	0.0854782070787466	0.0358196630280674	-0.183202090920135	0.00222181735606215	-0.0706109151401159	0.0603824134338745	-0.0468692961238242	-0.0757661591008603	0.0866909341533517	-0.106594854208298	-0.056241259283438	-0.0816039489877762	-0.0883662647259849	-0.0890324974515016	-0.0765756108058372	0.102424721593548	0.109972510834913	-0.232178674141447	-0.00960959328024951	-0.055202581556027	-0.15660200746917	-0.127433659684254	-0.234570890915493	-0.235508610636567	0.0165629486675565	-0.120343486499745	-0.0637996054402036	-0.136550866194579	-0.157316771665965	0.0382396762079778	-0.0336019397672142	-0.0582189355046739	-0.0547559317994091	-0.147385815886299	-0.111345389677006	0.0367915838329723	0.00827322040855465	-0.164186857397229	0.258351391808987	-0.125844300880017	-0.0736557622385104	-0.0765477942863118	-0.122591480864876	-0.0082031731696264	0.0921739841491025	-0.193511880406791	-0.173712324057081	-0.0840715302416478	0.00563627827757428	-0.206653850665618	-0.0491058757959711	0.0217652648309537	0.183101007165797	0.129072806807762	-0.117334796095409	-0.101382079946883	-0.267476145033271	0.0448444491236091	0.0509249520301181	-0.0433442164536981	-0.0357364267029601	-0.131552127254256	-0.00888342751970677	-0.128670424522106	-0.0707261596936269	-0.039861021013624	-0.133390786065622	-0.0788840468458133	-0.128989926644947	0.0963349123664432	-0.143381674969716	-0.0801792623784159	-0.0692625116819361	-0.144743163900649	-0.00342875414761917	-0.123142987886077	-0.0276890578786266	-0.144873250585621	-0.0250453046075176	0.0231920189905566	0.060987424881328	0.00585662106392429	-0.153122614419453	-0.137852396355833	-0.0742723856703149	-0.107993298023431	-0.080366401421971	0.0840025453353842	-0.0506732754134239	-0.165301380487907	-0.11988352702576	0.0352204725743022	0.182945204884037	-0.011810913431946	-0.229366505625705	-0.121479665227558	-0.0501376899072163	-0.110182803574954	-0.108923409163826	-0.110389261218468	-0.132153148850433	-0.251044357432051	-0.111892566412611	-0.0570998156110743	0.0122637831572111	-0.072470488144387	0.00358610745168546	-0.12245343031146	-0.104296685064655	-0.0704936135494625	-0.189183880242504	-0.0667247449927135	-0.027924413390176	-0.234089900995807	-0.0679405184118842	-0.11286833341829	-0.0679939745204541	0.0783157690699185	-0.0773721545883943	-0.116345296955763	-0.178931276157901	-0.120946762192167	-0.0289435108517192	-0.223104673151343	-0.0463493083714474	-0.0244164367744587	-0.0312968192381922	-0.0724654376714483	-0.0896463136458762	-0.0698922662061554	-0.0779563481209611	-0.0855097931753604	-0.0585989104144283	-0.218272670563389	-0.11201687860247	-0.0755270292241996	0.0691391835590364	-0.0928018676826744	0.00582177530961062	0.0904742434462987	-0.168671187786207	-0.0272835705791167	-0.0999461758838335	0.129324244727146	0.00359363831335801	-0.233027173673805	0.0344743861140637	-0.0353413393584403	-0.14418914815039	-0.0148889155330793	-0.0991615007300034	-0.233371643770505	-0.0447947235377022	-0.104767001252176	-0.0645217328982794	-0.0864624274595282	-0.0426184583525748	-0.0418372830696341	0.0262771379089747	0.0146119501613314	-0.123883888420502	-0.0415058428037255	-0.0370306846753662	-0.0320004308774765	-0.089913063825238	-0.107255895275119	-0.0412560300154507	-0.213000940498274	-0.285151044641376	-0.075229188156782	0.0523441720802018	-0.202873402226889	0.0863906001527492	0.073301780264129	0.0530929307054307	-0.125867753782328	-0.148698246997381	-0.114903074078812	-0.00951681868944954	-0.0661196040962845	-0.111474415811533	-0.15651692001267	-0.13268452305675	-0.136607554155907	-0.0219422575367662	-0.019980061684699	-0.202024399725025	0.170486545215665	-0.144623229340744	-0.122817655780639	-0.0584728972232583	-0.0548256163224543	-0.147573007375918	-0.0494690749110033	-0.0630042555929745	-0.225026923074059	0.0587876522550842	-0.112832104205977	-0.137600065258683	-0.0408556199861374	-0.0171062945389462	-0.104960422928608	-0.294077662669979	-0.0396573733331858	-0.142571753915149	-0.184036240970504	0.00752765676981621	-0.123520787417425	-0.121413427604953	-0.0498198079768573	0.0395947271962159	0.00285899464937746	-0.260757314172465	-0.0659055158613493	-0.0484829159295873	-0.070571226929474	-0.0808804485728913	-0.0429822992003537	-0.193595951333618	0.130495700645059	-0.0671283587354864	-0.0386165324526527	-0.108663852785824	0.0501705043791006	-0.0568803301666205	0.0670268463760541	-0.125359046601444	-0.203659391918519	-0.00753968290516006	-0.229710642596887	-0.0883719385533902	-0.0471556019065333	-0.138982840945925	-0.125908575925918	-0.07123889323785	-0.00737556988762959	-0.0951758400910136	-0.368054549537066	-0.00913726177223837	-0.0861339192391423	-0.170574705902654	0.00195848134425292	-5.92866656248005e-05	-0.0349422698454171	-0.0228586105198954	-0.157876352118924	-0.0903837647143976	-0.0259301642902805	-0.119947924160168	-0.321112376388906	0.0134262098900073	-0.134905809173837	-0.121195673889697	-0.140883643917693	-0.117910611833623	-0.0452891245237066	-0.237251110085685	-0.0911171074755202	-0.167035241084315	-0.0678133363888773	0.0178853495339522	-0.182091423617886	-0.0532914523384325	-0.0794408447827555	-0.0608968514544038	0.00248744344829539	0.0551372854249611	-0.0792054443506411	-0.088502741113553	0.0609591586604058	-0.0719432404945802	-0.0261143704900021	-0.124520640496898	-0.287373441625468	-0.00132822913677878	-0.0487566899793915	-0.0616599290684101	-0.144059752946705	0.07003146356084	-0.0799812322892575	-0.046492227948152	-0.143823042076037	0.0659166011562221	-0.0660554339998116	-0.0521584020217127	-0.068263238153921	-0.149861429062709	0.0184291776638295	-0.0122604543595792	-0.0268739512049101	-0.121403767537118	-0.142593345923016	-0.0198555667524556	-0.22121483397725	-0.0598572462986521	0.0023190857829667	-0.114555590138648	-0.0613508170404482	-0.00504785140359831	0.0278261657536725	-0.0400141603666795	0.0225083775667571	-0.0730223318746533	-0.0294839731293875	0.00427516298493355	0.140164464716453	-0.0109328244837104	-0.144628619935581	-0.0592335306476355	-0.184491391489847	-0.115927379633663	-0.124271372835283	-0.0195462973728665	-0.116900411353998	-0.113912000719197	-0.0380916539653141	-0.186554272765591	-0.104391628207366	-0.274287337894312	-0.135772507102138	-0.318282340542072	-0.22152197557142	-0.217458850965828	-0.187051581676268	0.00507354091288678	0.0359452624082207	-0.0882457715368243	-0.00124893098108834	0.146189215997397	0.0192737945920025	0.0112629125765276	-0.0290068260786959	-0.011310063578786	-0.142060223851384	0.0291518701339559	0.0542976820859713	-0.155661649034341	-0.0841936562496219	-0.173872719896844	0.128672859605994	0.19480193890112	-0.0597734562942851	0.0182955611775221	0.0061401894400657	0.0654327454137331	0.138211137047233	-0.120663851864325	-0.0982035965455132	-0.067031230790235	-0.148500623144975	0.0316253414428116	-0.0539409539363967	-0.319919581762998	-0.263292157719392
AUP1(550)	0.0853390318659881	0.0988859167784666	-0.0524534311528611	0.050161273643182	-0.213168110130086	-0.190265157690765	-0.0450465319754097	-0.12116458923666	-0.095631510163291	-0.315695776388677	-0.0227181146448299	-0.0101732824865512	-0.117368427022685	-0.366284088586831	-0.167021460128975	-0.26363176602522	-0.30508076304578	-0.012147430230942	-0.12821977479757	0.0642344592658686	-0.167623230591374	-0.29784375137187	-0.0622759363093801	0.0810588909557436	0.0550739492945686	-0.262538200330584	-0.404777962022446	-0.0719357164053958	-0.194253719225828	-0.0675111555194377	0.0155560782649835	-0.431084370393195	-0.0995417301251208	0.197232847371403	-0.174171108882961	-0.0736670838944001	-0.00153451927603082	-0.0787222408721327	0.310180703636992	-0.246398380298856	-0.0660766974782783	0.00633033587112288	-0.00417345222085658	-0.0567943107898325	-0.219190012592904	-0.0312670074561984	-0.0505028968928117	-0.0085490375143802	-0.0214522210159507	-0.104546749542894	-0.200279189977775	0.0824146641834238	0.0149278049970549	-0.113882863877108	-0.286929447456466	-0.307377951201162	0.00906322416091121	-0.0825915863621986	0.0136356742094127	-0.204178459422802	0.0444425444058305	-0.13392045877129	-0.188639830093646	-0.174687770660027	-0.071284434034434	-0.0671923466065761	-0.0084567259163633	-0.252397640341493	-0.0910354964788126	0.0136048323837611	0.00838822375024215	-0.0991886898676794	-0.0194406202495889	0.000361159067036074	-0.166188546353451	-0.231715089088225	-0.125361263103774	-0.282384387363866	-0.184732734242362	-0.109567839738604	-0.104554541266849	-0.353404914943868	-0.0446284550203001	-0.0977547471733902	-0.102289527001424	-0.0298304521213714	0.164566464663381	0.0336388317202643	0.0124766059704779	-0.013888874109344	-0.178641881697449	-0.0570040663809894	-0.142892652260071	0.075838920854966	-0.170036375737376	-0.187520726558923	-0.164161148478261	-0.10980127196146	0.0027012107534912	0.0443080196698901	-0.0590192457814893	-0.0630244262301675	-0.0229577462000307	-0.0229032647305549	-0.0289962720260152	0.206548311089068	-0.0935074573747094	0.0400328609438865	-0.0876351200837522	-0.107671888387367	-0.00677767005152072	0.0870041611256459	-0.311025767594329	0.0131634005047413	-0.0778826153890155	-0.295922409187363	-0.017113963149813	0.00104270123698652	-0.12480996313802	-0.15721698219251	-0.18333317651935	-0.120518677323915	0.0436420254430347	0.082247833992927	-0.00681908894926508	-0.0609485431472996	-0.153554785410342	0.0465990156627864	-0.0277996972526716	-0.370903894937094	-0.0481524287129626	-0.269528573825084	-0.596596202495769	-0.193724276575614	-0.151640332453515	-0.0017305788318481	-0.192884271547539	-0.324205478446624	-0.0510605081416139	-0.152631826171071	-0.109240588672785	-0.0223296074669773	-0.0154618142126452	-0.104977274162268	-0.239825357871152	-0.108289618512497	-0.28658532137414	-0.206785120115113	-0.0223977653542873	0.00684647670519829	-0.131072848564841	0.019349549158976	-0.155993643422952	0.0107897996513237	-0.197105558591336	0.0569020343811089	0.0335892619228228	-0.111391045127214	-0.20761136605619	-0.11531589238562	-0.159376454620842	-0.0541960799077937	-0.00741098390908618	-0.159356841727339	-0.0289867875863602	0.0821571316698295	-0.104459576251454	-0.00392361315844885	-0.076818589731396	-0.142669776054442	-0.0535029400640262	-0.0516848884474641	0.0186445608370265	-0.308761741240453	-0.0794083247524019	-0.132744421609925	-0.290941837357239	-0.191297102972476	-0.00609416850447019	-0.17781540460274	-0.036262866937821	-0.0173446750623667	-0.00592510744607487	-0.0537015309523358	0.00535355662765419	-0.0735950469836471	-0.0990123460015744	-0.241787130936995	-0.0929808935054185	-0.084396368514176	-0.118272756540261	-0.0447844195062178	-0.0557340484880772	-0.0144159412951723	0.171618297984633	-0.0262225265108008	-0.0702126735606826	0.0989956964491074	0.0352778950373452	-0.204580265909041	-0.546050176031012	-0.00395233447864844	-0.171585564964913	-0.338111936907208	-0.399895311499909	-0.0372636410617154	-0.0546457810726435	-0.0302870770831941	-0.0248824465497665	-0.243264050246049	0.0139114719885892	-0.291547688730153	-0.00342878733070262	-0.317224692468558	-0.246435744575663	-0.0051099598284048	-0.188643847071654	-0.101239111084544	-0.0302654923441063	0.0623419460163006	-0.113046231758287	-0.166823023732819	-0.475945619992406	-0.0259421351649448	0.0412701733392117	-0.0386925462799287	0.102605237831633	0.009868812300456	-0.142348943282162	-0.265847093569214	0.056215176363377	-0.0130438885005277	-0.19526024699872	-0.125493476861759	0.186837953407393	-0.100753308844897	-0.0842483718371256	-0.195892469802077	-0.00793794573448366	0.00611436761371908	-0.574679230214681	-0.0724553131723316	-0.0238528777203357	-0.0417017866007199	0.00435885150898637	-0.0338187727272854	-0.0697623652265198	-0.0757933991354121	-0.0908351220459769	-0.0250688208582572	-0.202147881016837	-0.265116210895896	-0.065178441075643	-0.0826245569003834	-0.706536495932052	0.103057856284219	-0.308231913104455	-0.114844584035484	-0.208523321263997	-0.0514322092550176	-0.121636737534625	-0.0376145595933371	0.0974171700290768	-0.00301531253639922	-0.157409698025307	0.021978330608869	0.0397948317319756	-0.221504046460743	0.17322226037173	-0.197118156434972	-0.19011200591727	-0.147192397379171	0.062271435741397	-0.0218299216476538	-0.051715640345704	-0.226183094263338	-0.0899406525851381	-0.219350162782895	-0.0331129461857643	0.0469199310947995	-0.0267982989984499	-0.199571469670836	-0.0524628825751457	-0.264211982081226	-0.0713120492807618	-0.0429444291318653	0.0854982405698607	-0.0838022932734619	-0.106362116904027	-0.0180661839879686	-0.0397158658447407	-0.114215069840426	0.0247668538301038	0.0973378906885603	-0.0794483579907961	-0.158197302705817	0.0466333652404651	0.0732384416618014	-0.046917734278437	-0.402638978629152	-0.0672460283557496	-0.106598319451877	-0.1335985920377	-0.236185365701174	-0.249582750684484	0.0367916952663128	-0.255136289739852	-0.194827132279722	0.0402367638954119	-0.165637709933016	-0.121556244202248	-0.0306339139223733	-0.102405096588427	-0.286188942761141	-0.0827585738181039	-0.163715355410117	-0.200466551658893	-0.139449473650244	-0.0989423136761849	-0.0546621273805225	0.0276200038718429	0.0330586909384643	-0.0755014495376398	-0.454697682856423	0.0384757299376389	-0.387258579360789	-0.148624013664801	-0.072560587926594	-0.0612683287978852	0.0447084951784535	-0.334104122744374	-0.00478092078120909	-0.0596679365901321	-0.334728475547318	-0.493896439971098	-0.0743609974444117	-0.291340850760698	-0.275819799640288	0.144081398102491	-0.320052726414221	0.100713056588622	0.0704790508742158	-0.0459578665891282	-0.0336432310873593	-0.357668339589588	0.156953477589461	-0.0424028334563829	0.0861607622309869	-0.0710942222935222	0.0572191325335142	-0.0716592000963523	0.00935306186916763	-0.164308632851547	0.185605223302544	-0.0849090141069545	0.145751192874535	-0.0932421969940546	-0.0520404746433193	-0.179884971729081	-0.051828045481098	-0.0318363739152846	-0.279488815710675	0.0318143996823761	-0.00382370620937128	-0.168770610718855	-0.0217895811337739	-0.0649628714147244	0.0646247979548377	0.0227355985713278	-0.0568092922732602	-0.0741408266511197	-0.0643175943337114	-0.159694908705051	0.03926528512293	0.0925080892192783	0.0337295783188168	-0.112947854448385	0.116988776759791	0.0433647278800075	-0.340188704494039	-0.0999211577516186	-0.157982838290144	-0.072588090795263	-0.210052843969562	-0.00499329274539352	-0.022529522245316	-0.11352600809825	-0.0127122087304349	-0.108086156864179	-0.15864089070533	-0.0175150578879577	-0.0176981979111315	-0.0575541674495295	-0.17185311998774	-0.0591206499372742	-0.0775978398334657	-0.135595046427008	-0.239975705774015	0.0618938157456371	-0.0213379350248446	-0.160783214544925	0.0114667265600252	-0.0607628692074267	-0.107565808775915	-0.0167714426891558	-0.133556329775956	-0.225210962999424	-0.329992338717892	-0.0256697713429935	0.0407194432841878	-0.124451379997086	-0.106991696496577	-0.0873185527732791	-0.0703487139170199	0.0107024358107585	-0.00320459320314651	-0.0161675022625687	-0.10970053825115	0.011059501384181	-0.0359571029014804	-0.0328473667876313	-0.186800122405521	-0.0289333465363068
AURKA(6790)	-0.958696053846221	-1.28008409270967	-0.78821639316224	-0.478943101607857	-0.786600720168337	-0.848677969789016	-1.01146297970384	-0.455254139191474	-0.818928580680345	-0.795388057062185	-1.10669563428375	-1.02742880132713	-0.815145687649438	-0.802529693613235	-1.04595605983619	-0.606998573734464	-1.03232006752302	-0.851918980723507	-0.965889062364945	-0.870706828878044	-0.824870253124073	-0.875935073905475	-1.07424258805154	-0.952998650631091	-0.841488170286754	-0.787481586645211	-1.14900442332487	-0.919290248795978	-1.17786345746219	-0.975582994482144	-0.828226996006872	-0.681754320179618	-0.883363639867658	-0.994189225747493	-1.01869212388842	-1.16883054299278	-0.876645207385468	-0.854244494347422	-1.48185266310463	-0.90059599937939	-1.05750979011622	-0.641926676610842	-1.01243465539319	-0.735125247481655	-1.20067530158978	-0.706121091794118	-0.475386085271232	-0.624932046307717	-0.946982309410178	-1.16045035253838	-1.10497292501659	-0.940864803777861	-0.747485966366176	-0.955315567655114	-0.961392330447321	-0.920383153345074	-0.877663027732812	-0.899172390855917	-0.805965242827012	-0.762435176028124	-0.859393702462845	-0.663142238190176	-1.21001209994388	-0.906015139899094	-1.22381224162233	-0.863250220830572	-0.876115457102515	-0.743775474575888	-0.859860763778185	-1.32666304065434	-1.00708794548982	-0.9016978101749	-0.897940045561916	-0.661889254357044	-0.994435525930575	-0.896638367689809	-0.854277181606217	-1.14288183172974	-0.874722568477669	-0.910385485031699	-0.544046228664574	-0.537531649055886	-0.689341595314597	-0.829889279561897	-0.604955699614971	-0.810504440901062	-1.09065909618885	-0.90748491481533	-1.04082995576197	-1.08658157860031	-0.92297282262591	-1.0166738920256	-1.1593581042523	-0.864232459253857	-0.836298282930079	-0.978246060791508	-0.859798965426805	-0.780759682648201	-0.891975161998772	-0.868105297927775	-0.826301734530261	-0.760955381493903	-0.972652392225158	-1.14285851497288	-0.980704435307913	-0.891543741699399	-1.13326740283545	-0.850691945293791	-0.846599519713633	-0.698941425840802	-0.823575161553475	-1.05569830607001	-0.801084119537609	-1.08324338502636	-0.563931442211444	-0.787019483137007	-0.925446728477553	-0.935304781202442	-0.944507116356982	-0.685455316726654	-0.665180022946658	-1.09034872735374	-1.0642505342447	-0.782998707347218	-0.795657387342057	-1.11077896369169	-0.910452344453371	-0.831375696975057	-0.827283048997995	-0.844428632242195	-0.948134395126111	-0.870340313529404	-0.955432751507154	-1.02592617281411	-0.861435581046174	-1.07432042953273	-0.866710645507848	-0.737791498759755	-0.839900497519403	-0.950105040942938	-0.959848537743831	-0.815515024211747	-0.867719009956667	-0.790022523879283	-1.05699481745311	-0.696188373440148	-0.617922119846711	-0.974603597249327	-0.972184583005566	-0.872463126189518	-0.9351523651305	-0.902271081824919	-0.89909884966722	-0.790733219698158	-0.79625271992732	-0.766896463388708	-1.10808752851439	-0.76617709711563	-1.01320701348597	-0.838094641115758	-0.948446495633588	-1.02050131471876	-0.808870074036978	-0.930533804572306	-0.792362398998797	-0.747751891295756	-0.703594426834367	-0.687523756912836	-0.506518682338336	-0.706480641467007	-0.730021282103254	-0.794890483988199	-0.617525117479364	-0.640873996915719	-0.868033482622664	-0.735515688937323	-0.850802822712236	-0.816285033668094	-0.732711090649271	-0.855283103157243	-0.6095891208428	-0.798807860394634	-0.835749699756378	-0.741482748891202	-0.994685645468508	-0.990137526568186	-0.835828198591162	-0.813469412623975	-0.961491025768132	-0.912809132509131	-0.998859267437581	-1.30813352584488	-0.63907574649424	-1.09258662391015	-0.943898199609894	-0.525113012433011	-0.685744465214188	-0.770454294099308	-1.10160303678882	-0.980325279393378	-1.0402740022191	-0.821812758409605	-0.593028305529325	-1.12648244846597	-0.984202268852902	-0.877801759248128	-0.869212452863605	-0.845327774073558	-0.810224672002708	-1.31692900892525	-0.84241117333817	-0.860697352337365	-0.825731560693754	-0.929579632617978	-0.774924400485283	-0.602746918072138	-0.70001528160136	-0.478280936074636	-1.12258873918734	-0.945765756633971	-0.821291039510393	-1.04716731030998	-0.760417273338039	-0.875746812047093	-0.896633559059404	-1.09462712858821	-0.838113647442945	-0.663348328685275	-1.06629797484527	-0.851525072469251	-0.886962043273049	-0.960677278864615	-0.864081210773689	-1.07669675963361	-0.896327622418023	-0.618833584188798	-0.72258049077819	-1.02958239863087	-0.847894531432202	-1.3423524467836	-0.683121886484718	-0.775192405647838	-0.898727561642447	-0.680401657933453	-0.893360035863839	-1.00034651142082	-0.869995267795956	-0.72783826477665	-0.785511354322349	-0.886280155841318	-0.56063697884558	-0.845750633571033	-1.08014317846388	-1.03945199228709	-0.950734859418939	-0.618308322595714	-1.01681778011791	-0.819372147341238	-0.897418165759606	-0.740151298217128	-0.723091041081167	-1.06357034538384	-1.08681336059009	-1.1369266726393	-0.888215491948751	-1.37828263588109	-0.8222494633558	-0.815287125602177	-1.00098761512537	-0.73947467741832	-1.2255370218677	-1.24421121138967	-1.01901336590902	-0.806170850254545	-0.668777895163322	-0.714747185435642	-1.16237405378958	-0.734698891022376	-1.00537415081852	-0.939578095518484	-1.01322211347447	-0.885996975439773	-0.642280071753511	-0.996976613634431	-0.682855870870323	-0.851496109826924	-0.762001924896201	-0.727101350563222	-0.878687252411268	-1.04745629092552	-1.11395682687834	-0.753153811036955	-0.819432474683974	-0.948857145136939	-0.835179609697338	-0.773976846662481	-0.937798094048706	-0.675017466242654	-1.03906474959893	-1.27019346583746	-0.681932439816271	-1.00321482779883	-0.885316487815214	-0.956716953797923	-0.990267642444381	-0.792529417587075	-0.915984371387584	-1.17065660933551	-0.933680634398874	-1.08781954647208	-1.2127211542013	-0.847026076199403	-0.692071735469235	-0.774132337239561	-0.675416572338116	-0.941652885328562	-0.847524648317403	-0.819442670046413	-0.988152689812915	-0.757922927366237	-0.88144107594264	-0.928611587170242	-1.11968285441208	-0.9120185542691	-0.70170109943607	-0.953950105379609	-0.890002641562569	-0.881844863645589	-0.701003434275258	-0.976483796307246	-0.686246082982529	-1.04699939344856	-0.938827767211797	-0.994398214208916	-0.826729675098683	-0.8905701193988	-0.905109955420995	-0.992400759549988	-0.653296973154054	-1.16024778426887	-0.970563916073793	-0.896731212057552	-0.638597306226625	-0.899671646100945	-0.758074069465872	-0.673971277733233	-0.920797895012835	-0.893706033045938	-0.928657511814901	-1.08489870748787	-1.05878673189177	-1.12525830218411	-0.943457270976753	-1.01761029976732	-0.812183565417421	-0.748628738496011	-0.869708952743139	-0.756983686800041	-0.969913179208512	-0.712981757376287	-0.606390404929733	-0.682374318803871	-0.917126213356069	-0.879575058654742	-0.729283078270585	-1.06751688890374	-1.16528156180554	-0.945879833891808	-1.08734829255364	-0.964960542177508	-0.747326285816423	-0.914911027722093	-0.836071464465838	-0.890938185158305	-0.833805008093687	-0.929094366960678	-0.994673595706851	-0.989452211933473	-0.865089697792703	-0.949204292360002	-1.01268178145672	-1.11669097192762	-0.905039336527486	-0.844216388596121	-0.776558345311546	-0.995357219512477	-0.780070360489204	-1.06436206062218	-0.86994386245783	-0.710739946007792	-0.920767466961995	-0.872437026473975	-0.872563752083675	-0.868121709703338	-0.724173664195784	-1.09151272933303	-1.10449203734832	-1.06838782245185	-1.05439085695518	-0.829271249023151	-0.940163648382531	-0.803020200714854	-1.13872030201941	-0.919980352678626	-0.658927545062259	-0.738174938521138	-0.755827036142522	-0.946677843562153	-0.980767168581717	-0.86700146921071	-0.896048944835474	-0.715883983859836	-0.793670002450788	-0.988755642930591	-0.920719159505196	-0.775793164565519	-1.01323152630066	-1.07624351770363	-1.16768833619041	-1.07569348960748	-0.861268035215981	-0.817680400051573	-0.90817522991467
AURKAIP1(54998)	-0.424909089272842	-0.185119191637502	-0.50924438267355	-0.504922019431614	-0.414777193381025	-0.390172397550523	-0.474806888580161	-0.179006721788518	-0.529580084536026	-0.636990960330611	-0.403162560996315	-0.557098299409536	-0.394352172405349	-0.616234466519488	-0.373882011921424	-0.751619504400674	-0.410170817500915	-0.307271798745227	-0.41974824440775	-0.424259082120371	-0.365805352886128	-0.510733504539557	-0.416002024962374	-0.356791339094453	-0.403694977078879	-0.401706037111643	-0.362135041910954	-0.494445525453105	-0.22026259615109	-0.366337592504685	-0.707046778193234	-0.367298692442825	-0.221121141774288	-0.340650666446709	-0.490565741621093	-0.266012182076	-0.33000315323878	-0.487880547171091	-0.466654542576248	-0.502169028952923	-0.43734116378775	-0.609341234673906	-0.446471931136527	-0.437320513765819	-0.396055242351699	-0.455984179868275	-0.315497040852734	-0.433021049191843	-0.316183282528039	-0.244468540241693	-0.398803057073068	-0.594674804141966	-0.330351910127207	-0.591347879571187	-0.383379018110937	-0.258193277296496	-0.630526474205299	-0.466969963114829	-0.354251884058707	-0.28301112078736	-0.40998229817828	-0.685358438810284	-0.656114839553444	-0.564000817313543	-0.327156146845372	-0.557894054475137	-0.55318199805911	-0.312628386444127	-0.508236344344211	-0.29677787496568	-0.327892684394018	-0.471122520208628	-0.459086483240511	-0.350138979369135	-0.371770322316348	-0.457655938341538	-0.332533899436738	-0.229691952310046	-0.626997777079495	-0.664920036799348	-0.304135182121006	-0.617955095416745	-0.280056551165713	-0.405415434428532	-0.481419958475123	-0.683272309968717	-0.204989317182281	-0.368680334097612	-0.391985092714686	-0.2751744652285	-0.555116674876306	-0.718077886896372	-0.403876083390621	-0.275255634606855	-0.399154080069076	-0.573033996869481	-0.732802794642955	-0.19305072873031	-0.483263103930802	-0.38010549682058	-0.345164504552482	-0.514565130485553	-0.571423307761596	-0.415905626151088	-0.667815578789574	-0.282226176371701	-0.128583241980757	-0.892751034884649	-0.46277731925379	-0.283870272506304	-0.411895070763866	-0.517400188127735	-0.512306052600952	-0.250503535757755	-0.76968947380447	-0.418209804736376	-0.238975938716737	-0.264509590132146	-0.481072516614709	-0.399268404644915	-0.459547390161204	-0.556205474856453	-0.615397532112079	-0.376210328561767	-0.391988913505498	-0.376579470603627	-0.474138921875038	-0.404853740323943	-0.497285060302007	-0.195220744120753	-0.357031263515172	-0.380595272243585	-0.582874931336967	-0.558706973499531	-0.451243030848104	-0.229225062561815	-0.476730335062342	-0.426765897795744	-0.366649201433678	-0.581326636875701	-0.473657417087103	-0.579035834924135	-0.426646108899984	-0.399884704716234	-0.462882279226871	-0.331505993570772	-0.477460395366567	-0.305562254525236	-0.406148543885149	-0.423742971041132	-0.525431281465736	-0.505960176342611	-0.330947093578245	-0.459971142713702	-0.424977743745986	-0.435938235913021	-0.315924563471663	-0.347195333772274	-0.540776459208275	-0.378861575914672	-0.525191808897856	-0.500557198312951	-0.360517717315381	-0.340881417236188	-0.331395665600769	-0.40477394616172	-0.490688738100514	-0.262762543310962	-0.544540616549605	-0.388707607262738	-0.613751228352738	-0.497287484673913	-0.686648589152747	-0.429113439873659	-0.297705062315401	-0.409961515863536	-0.551163076999582	-0.384448814718714	-0.286473337730463	-0.325954503994083	-0.631266940328305	-0.500310306749026	-0.680053102898323	-0.421669898518858	-0.214052258314371	-0.312665940286956	-0.367212689678187	-0.482282814624325	-0.485505646695427	-0.548888424757863	-0.529064339225023	0.0308374647071512	-0.363969802426176	-0.451220627307437	-0.448997419955865	-0.430989998109196	-0.342857610670171	-0.803692330723331	-0.38065826137858	-0.381127613701364	-0.432379356461389	-0.370638654329439	-0.528922112040398	-0.527865400784524	-0.383725285177348	-0.362264757873572	-0.443328973897691	-0.544978380981774	-0.507008506718942	-0.208479914013425	-0.328976748406934	-0.471989357236818	-0.399866157316664	-0.239518976262627	-0.413373933027423	-0.5651046875399	-0.661143760050643	-0.452828123708662	-0.254352637421135	-0.468722250489928	-0.456437208805371	-0.470200130803778	-0.372220080127174	-0.324458768743664	-0.397264336991403	-0.572551747691349	-0.5150551425942	-0.537282474343152	-0.554760450422382	-0.351118843978838	-0.459838516748483	-0.568576975912509	-0.521288743314369	-0.517109998508067	-0.51981989646566	-0.30223289459093	-0.578487749401733	-0.482421709386222	-0.204949030563402	-0.334086035186147	-0.544624272210308	-0.477489315355957	-0.792596978106265	-0.561303229066423	-0.252071263441327	-0.437124325938546	-0.559384237834259	-0.595594288658173	-0.478133835211179	-0.486965589502974	-0.37534754133752	-0.469156619987129	-0.54451370278838	-0.40862831446647	-0.581621300187703	-0.615965199180685	-0.403727837037627	-0.342725655231862	-0.268373672748025	-0.423178792250312	-0.30669050012889	-0.3066423003789	-0.953713689230995	-0.517700579407141	-0.389338534071017	-0.540107311841076	-0.602262179869329	-0.416530318201298	-0.554597510464366	-0.593747776406492	-0.588487849719595	-0.874476599088628	-0.456789828811949	-0.494265798792934	-0.487024933066407	-0.28675237041569	-0.438642440643048	-0.50374574005596	-0.420053599367036	-0.704362327753089	-0.546838183306905	-0.477278323681862	-0.614944589477024	-0.335416574018191	-0.491480011390522	-0.492479320067941	-0.470615102468316	-0.546263812363346	-0.751174634636915	-0.509437517677938	-0.307512601390074	-0.371082988293237	-0.272476583936276	-0.492170765933925	-0.441370570562263	-0.449250107984051	-0.391747071587799	-0.632321910666044	-0.390599252685984	-0.506893284741041	-0.449323144876311	-0.439657885135534	-0.668204552636787	-0.342947704407407	-0.194547284678046	-0.407439502662491	-0.365929480370226	-0.651041950634698	-0.505013848993149	-0.258349800594035	-0.379430370206575	-0.465965285121879	-0.658652122136621	-0.49073577318366	-0.593987504996557	-0.346073028611431	-0.282514281528047	-0.487793369451203	-0.325356250368026	-0.347574933523981	-0.332632487949912	-0.346384201396114	-0.354437412793918	-0.61422687849502	-0.50090887083518	-0.509833124289883	-0.421667958734147	-0.456424933400315	-0.374952735582654	-0.418465002858984	-0.503051818854618	-0.513655882823294	-0.537166471326473	-0.36762518169877	-0.38870879403276	-0.17642007060118	-0.71396548113007	-0.459205534547798	-0.46068194968454	-0.444523665948412	-0.43243815859779	-0.578253427438498	-0.372902539328895	-0.337952266453329	-0.634435438058569	-0.221649870012314	-0.471687855709873	-0.643461585407344	-0.500117901642962	-0.32440207692727	-0.394762241411897	-0.412988484554891	-0.622385494370975	-0.611574251823399	-0.366018022944146	-0.548465876313142	-0.411223457158285	-0.47952269023992	-0.547694174299544	-0.439088341031595	-0.573067779718946	-0.475086352878493	-0.260030454287454	-0.551678577766556	-0.47206932639682	-0.29824795610955	-0.369327642755872	-0.432546484980291	-0.437133033374663	-0.490457020320293	-0.55695498838074	-0.335898298279012	-0.521707057140795	-0.37733197826724	-0.219323806364818	-0.428271256954343	-0.34790987547717	-0.443604698295865	-0.515812202378369	-0.585632663762777	-0.418816157395671	-0.231664885480867	-0.45202825507076	-0.526595437009159	-0.515290843785128	-0.433494167194772	-0.622972366743327	-0.366163989596514	-0.42726350649118	-0.364242560810445	-0.330689423130729	-0.481288813639489	-0.501598051853532	-0.503661466072538	-0.592658206725851	-0.407082927587974	-0.525294331671101	-0.163902236876224	-0.615457994277732	-0.566359652702913	-0.486658283879279	-0.298507815816651	-0.650559480025558	-0.231762726608998	-0.533181875472885	-0.623984291215917	-0.537405180949093	-0.269438874691464	-0.256741846969893	-0.45209597937355	-0.419915826526259	-0.446007364356272	-0.451061924055641	-0.550982826153727	-0.175929216978723	-0.442182510722224	-0.581735395170696	-0.433827230070264	-0.347002472803199	-0.297696225866983	-0.524375750736731	-0.267626574952517	-0.298642132215841
AURKB(9212)	-1.28026170425244	-1.14509597480835	-0.962786642226014	-1.3969963294989	-0.894556444578083	-1.05558421009179	-0.96501101697705	-1.1824678343776	-0.735096476567891	-1.02147640899086	-1.13185627377115	-0.950646718959383	-0.991293295763406	-0.871086141860308	-0.833947515741761	-1.07066004171315	-1.01880173854923	-1.53814558383791	-1.12715926759135	-1.34980944381758	-1.15986948821313	-1.0560015241339	-1.02764407083458	-1.08281877244053	-1.24639415175033	-1.15474465580837	-0.941901056956001	-1.28589339337285	-1.30617082728505	-0.982313295352172	-1.23338095181229	-1.14705798527004	-1.23667148578083	-0.955778449062544	-1.19861923440224	-1.1913451976092	-1.01089976365557	-1.11779972139524	-1.53022630803185	-0.974087671460999	-1.24638209344019	-0.800882678302207	-1.23039483904107	-1.14125671283459	-1.01136676005178	-1.13196580226534	-1.18706088678026	-1.20343037386315	-1.48366511221174	-1.01445450127906	-1.24945830099198	-0.784204809547439	-1.1947528098366	-0.913195320953843	-1.10105509585931	-1.1108076248376	-0.985729635157536	-1.09420327053486	-1.43557057903331	-0.986938012472566	-0.96451402995698	-1.07530198613569	-0.914795373442251	-0.96547363019888	-1.00978737511448	-1.15651598081688	-0.911967021056461	-1.10394804664131	-1.06107885656165	-2.04533399504976	-1.39073710136582	-1.01931003328413	-1.25362720032515	-1.07719891164407	-0.923294657575248	-1.2871357591989	-1.01805549571344	-1.2654376843834	-1.22417082161757	-0.974008348870766	-1.16228682681718	-1.04283716496455	-1.11485608265612	-0.884456760225969	-1.53846253186854	-1.24152333904186	-1.13838272828266	-1.11079385820448	-1.37807306588486	-1.0872955566107	-1.05659354413216	-1.82197871925582	-1.06526923659276	-0.980067258464893	-1.27068948620046	-1.9211807339298	-1.25331508870137	-1.26657746188685	-1.33704106163484	-1.29771311688156	-1.08235671995748	-1.21876324687418	-1.07536296256125	-1.14902619410116	-1.44098557304952	-1.24709858850872	-0.989339189909317	-1.58150438902041	-0.902346311912463	-1.10711149837093	-1.05673425591565	-1.06291678450657	-1.1956007313434	-1.05244863816692	-0.886564617214251	-0.941497363160118	-1.08790442903585	-1.1573361986449	-1.24463733459185	-1.19546034003109	-0.951220728191103	-1.08506547113332	-1.30875922439602	-1.14576201407151	-1.17390147177736	-1.61758917870328	-1.19623831968824	-1.20993767870612	-1.09192817699087	-1.0544176454911	-1.1720497624924	-1.0832593681883	-0.997776159209292	-1.24144527113282	-1.17369661124879	-1.09585342229822	-1.11105224595573	-0.81396570632549	-0.884323351736359	-1.03565046332772	-0.986240577679952	-1.58804019823567	-0.879823818041509	-1.02217037499314	-1.09455973405897	-1.32081605149567	-1.09554349771212	-1.49109543625789	-1.06362585999704	-1.21050905968209	-1.13094775994337	-1.13937415141668	-0.977209576313826	-0.947816278727691	-0.899609050078112	-1.11073786371042	-1.25940922336776	-1.20900622804453	-1.02736082640309	-1.05583878946995	-1.2652047777357	-1.05694907301442	-0.831555672176356	-1.02914652737419	-1.30399557489614	-1.20171131601278	-1.09029804151622	-1.14718508146769	-0.879400535851329	-1.11078925365936	-0.936004882538231	-1.00584041533195	-0.762601514675881	-1.06456180734569	-0.899342887718388	-1.17461682213934	-1.15167332844395	-1.19099207581387	-1.16287943143899	-1.13636054327143	-1.08742018601406	-1.03406723688932	-0.845045338125191	-1.28462249162258	-0.969785180425519	-1.19877095904861	-0.980498786890894	-1.16065112873958	-0.959920340707629	-1.16455512652881	-0.943680976210424	-1.06996257987165	-0.905804047952593	-1.31812436584244	-1.1642518305249	-0.980923493043777	-0.985392353633143	-1.04334821452139	-1.17321770536635	-1.09687245724443	-1.08781877694659	-1.38043348561747	-0.965037637267188	-1.03395452157062	-1.26475837253704	-0.77777086357117	-1.12326909702821	-1.13382123174828	-1.00419075096315	-1.27644543505204	-1.12263700133274	-1.03187389432143	-0.949555715474232	-1.07770735706027	-0.89108082399173	-0.993567654656738	-1.22363903153092	-1.22931914582748	-2.08561501202859	-1.24191050951002	-1.20640814047262	-0.803612260843227	-1.2521894142839	-1.07679442553463	-1.0260785366983	-0.959124307177946	-1.34946290834918	-0.934408628223759	-1.12887486795453	-1.24046738115719	-1.08527826655633	-0.9937226402556	-0.962285679375429	-1.27746500382377	-1.15794988272841	-1.11841553255301	-1.24292711501485	-1.01236496193152	-1.05749988245274	-1.11122608313318	-1.03640937053784	-1.09833290063731	-1.2167255137401	-0.834245746765041	-0.849600010501011	-1.25140530534361	-1.14377783555743	-1.06416573954316	-1.02435911979306	-0.917335820585863	-1.08248503673887	-1.16818012665335	-0.823765098142059	-1.05962805864412	-1.15642937322508	-1.09028500917672	-1.18405667437081	-0.792759759036645	-1.20091293632514	-0.88947719057176	-1.24613569245601	-1.03082517124558	-0.927877408427542	-0.772850104052348	-1.01108096890054	-0.906978022231594	-0.97100752819598	-0.971214525479074	-1.19624463346627	-0.981629571532132	-1.03536009072827	-1.28640794352512	-1.35555297529835	-1.15612500981494	-1.06703736460713	-1.27898530251775	-1.10025278148075	-1.25905731181747	-1.06852366336048	-1.2667160675299	-1.25624272291495	-0.850062066624432	-0.862985717083033	-0.996084554512517	-1.11432327207442	-0.947150488284774	-1.08404804789604	-1.01601732463365	-1.26687809037156	-0.888906496406472	-0.96670353588898	-1.0670396269772	-1.22108594218376	-1.18403144625106	-1.16270215431687	-1.04293188756952	-1.11524045302209	-0.930887675012933	-1.09127676742179	-1.29558790115229	-1.07690458904502	-0.965240978921792	-0.994757394155524	-0.891547412446104	-0.977648972094858	-1.10120148907707	-1.00832747582615	-1.56206285933577	-1.0961796731004	-1.37968463742956	-0.960848578945459	-1.30091859920115	-1.00641820978647	-1.06231560460934	-1.18184410750762	-1.072820965354	-1.23013739544886	-1.22540311259873	-0.943538342422674	-1.0985331773115	-1.25437095060389	-1.24821494626353	-1.40046520962769	-1.05795183542176	-1.16568049792463	-0.737916642054525	-1.02336246843687	-1.10954571687208	-1.03051131773992	-0.92930128626758	-0.963640366054775	-0.881000848994396	-0.961385654053651	-1.0070638140338	-0.804079909970462	-0.947951632990274	-1.07796634129086	-1.18891775700411	-1.01160364525738	-1.23702437133795	-1.15162614624473	-0.927494395215314	-0.958834986522224	-1.0759250728691	-1.26325703545855	-0.935186256363706	-1.15184145209802	-1.06713173714844	-1.26549978344361	-1.32833297577291	-1.027612780255	-1.1708667055671	-1.13468252276074	-1.03316954024111	-1.26857009072844	-0.978718173561294	-1.06617439217634	-1.22869030703084	-1.28286528913604	-1.07106868537233	-1.15512380161634	-1.3247756995201	-0.926968176020612	-1.23769829978595	-1.08856537164326	-0.985984200278722	-0.98098266096236	-1.05916075323962	-1.094840353841	-1.67000134752912	-1.01811993610169	-1.14265177810845	-0.998943269351106	-1.12474350425705	-1.5425629292427	-1.19879315894245	-1.10049089450817	-1.01041277074508	-1.41228328574437	-1.17622854876828	-1.1197092687061	-0.922793857465485	-1.02128766934865	-1.26438553632495	-1.03347008616285	-0.997051027002699	-0.895790933716287	-0.994394660656263	-1.39965112478877	-1.11936317214612	-1.03187251719894	-1.34166698483041	-1.35882521555417	-1.09968889505916	-1.05066747712763	-0.9500547924716	-1.01600046360052	-1.09781836548666	-1.22728898011215	-1.26413438358842	-0.945994101430087	-0.974164585458027	-0.976045921412046	-1.22782578484092	-1.03591962197623	-0.531203154319153	-1.0020898003729	-1.24578500998118	-1.19664706643702	-1.37340476555603	-0.901985866968197	-0.992169397628063	-1.13466058653648	-1.36415900498847	-1.08374000606665	-1.19877986970474	-1.01473407666475	-1.41107971733451	-1.12297829190637	-1.17442266668609	-0.939655918804019	-0.871523423791038	-1.39437552654494
AURKC(6795)	-0.09709937321391	0.037302016529219	-0.100450344097693	-0.0938430590098667	-0.150260829710585	0.0837485168510354	-0.0550904939109292	-0.0916133763138077	-0.095994742721041	-0.129997797175383	-0.0771994771067654	-0.0254981481224256	-0.0591154786557993	-0.0346384283781234	-0.212798832417462	-0.0849742732057552	-0.0424497626187983	0.0721986712412268	-0.0266700369845384	-0.0118060355000706	-0.130627207127373	-0.0723369713596862	-0.10019131910816	0.0831184433463574	-0.0240341089337819	0.111006893386423	-0.0205151683498905	-0.123703441210437	0.143816459711677	-0.0132429101175652	0.0132811243934508	0.129956750681412	0.0330790445478391	-0.0316078746706321	0.0120221212400168	-0.0578583229695378	-0.019175006677655	-0.15403004088778	-0.129882995530429	-0.0207202650823856	0.0107623718633344	-0.0516194770691672	-0.0161537288552851	-0.0500501539630827	-0.0711672912453785	-0.0992449914138634	-0.0472753024107617	-0.0329011892549703	-0.0169198163766142	-0.0343497107585959	0.0296798872919829	0.106459582012682	0.0991621789780226	0.201672438788597	-0.170624173237399	-0.156347472914668	-0.0519260420626158	-0.111602061762356	0.0462930111518686	0.0361636819480698	-0.0927345962440028	0.00372288103533366	-0.0516306981045873	-0.107805847620688	-0.0940489066761061	0.0384361555823601	-0.0396922833857212	-0.168900640765567	-0.069013456624051	-0.157252261582631	0.0987620879186345	-0.100680742036212	-0.044246319874513	0.00467425155050011	-0.00358291584535799	-0.138697760023098	-0.0137572238400804	0.00841411872420177	-0.0850526963307334	-0.0254441922423789	-0.046143000189339	-0.00402695054339228	0.0164806607529623	-0.0995420425468165	0.00879236652590778	0.2580442205342	-0.00144615452086005	-0.0958342734228877	0.0241310440671337	-0.0330634341449814	-0.271676069362026	-0.00650112777079345	-0.00291001914894202	-0.0526808495034827	0.00674922640587508	0.0535388000061202	0.0750476328911475	0.0563952982893405	0.0518418353992244	0.0203671040672685	0.117566062438624	0.068521219011287	0.0290496633582163	-0.0387849319919697	-0.147356822756149	0.0703723219880071	0.107881685313071	-0.117206815038335	-0.187948705177311	-0.0419377605733503	0.00602080053438078	-0.0479294284712591	-0.0285617477306858	0.0626874316765242	0.0680390100556261	-0.0357301321234898	-0.0368443112269581	0.0834684904032539	0.0994069052644463	-0.03960733214294	-0.0178883020510849	-0.0661326382285185	0.062149226770965	-0.103622064374368	-0.0551993633755682	-0.00917760667985809	-0.0925070147455394	-0.0766403676668416	-0.064471671486048	0.0259094728723822	-0.060511051303787	-0.0935807763415993	-0.149331722885914	-0.0844358589775174	-0.0254728869645286	-0.0920721077606302	0.0160646008373721	0.00439699012117533	-0.0937912394427992	0.095568490392822	-0.0166925490320074	-0.0251209776876356	-0.0948418245914003	-0.121593850118896	-0.284974774934509	-0.247232770792503	0.0116958165532197	-0.000127260749178024	-0.0561714732073009	0.0120185970333028	-0.0821687207364348	-0.0497327508936868	0.0589772313789854	-0.0806309301798627	0.010402922674664	-0.0334108311564063	-0.154253517400991	-0.0171661719887977	0.0531020965684427	0.0978197198386788	-0.0873354359087913	0.223194663122665	-0.0988954499230478	0.0429613227817387	0.0976505323725107	-0.114580972706184	-0.15929237683416	-0.0413876916877969	0.00853077072967399	-0.126744623166918	-0.00324754664808668	0.00818457819556125	-0.069319779320494	-0.0245741755262283	-0.0662050892358536	-0.12218010690981	-0.0491258525547561	-0.135594246343944	0.0239517869805781	-0.0767536769567982	-0.108516612057765	-0.00404671099682742	-0.00888913624762548	-0.0720839098720472	-0.0037217626932953	0.0962000541794059	-0.020113797033629	-0.0940786671740647	-0.0633528690517262	-0.0377254212034875	0.0892605719372467	0.0606690318751238	0.125777163667023	-0.206582035757138	-0.102159333141359	0.0327030318469143	-0.0968534242494149	0.0363895920554501	-0.14301443617118	0.0208224615904396	-0.066472117956801	-0.0433316973216369	0.0084865491570622	-0.0557658571384935	-0.049062646266411	0.0156968357918284	-0.0491109496471402	-0.0492770900481622	0.0432971231857484	-0.155013309535448	-0.0638489616147122	-0.0522413465436642	-0.0894582033060949	-0.0455895226379958	-0.0451161399278345	0.00814191251733433	-0.0295070938468561	0.00507333696017788	0.138054416264179	-0.0472268849777226	-0.132750369289036	0.00741488241439345	0.0366133295851276	0.0486949581806146	-0.0989529853375292	0.0700468879527861	-0.0394414260533633	-0.0517710635425405	-0.0684958095541695	0.0452037075355485	-0.0159914285801989	-0.0440876049657044	0.126641701455498	-0.195461381620032	-0.0896585352050389	-0.141909208290551	-0.0279024171728427	-0.0610281942349772	-0.0585835528044208	-0.137497985619111	-0.0270710551834465	-0.0387458418231076	-0.0139670790242433	-0.0293627119895982	0.0602195451002492	-0.0479364428963718	-0.0310670244699562	0.0432556323378329	0.0396294389307446	0.0338500514838484	-0.127917046065273	0.0375621627230534	0.0183342491538615	-0.0254980974713297	-0.0425407717054715	-0.0857201643211126	-0.394098560012078	-0.0494070447388733	-0.0326969276049599	-0.117313920949508	0.0542006738712268	-0.0194281572370794	0.014130089178286	0.0394822506061993	-0.003145524337754	-0.166067430045577	-0.0348366706324395	0.0658665086800637	0.0178462207449875	0.0159642397453851	-0.0474171298616551	-0.114742009573234	-0.0951184531421714	0.0174532337271666	0.00351060040664863	0.0107726174455393	0.0103252162106345	0.0104066495214773	0.0173486806449517	0.116381288592705	-0.102172641275048	0.00539056477237278	-0.144576191821722	0.116332626293457	0.13162263844964	-0.00270408381289243	0.000647064570486869	-0.0323803959735336	0.0913185900755612	0.0125376344178274	-0.0746840273380968	0.00159628468966225	-0.143418635468157	-0.110913044619323	0.150021836509918	-0.0404606602588287	-0.0419092120332941	0.0718676757054208	-0.0502896877446412	0.00669043095505294	0.0309429293961589	-0.112337113132759	-0.196218305508286	-0.115868167070215	-0.0331101966037526	-0.0122783483475	0.00687754936711724	-0.0648250938492104	0.0332838688266173	0.00842303478983286	-0.0114847765635807	-0.0498749757531705	-0.0826118645748018	-0.0467141635837998	0.0674143173561313	-0.121495450503422	0.165478185767805	-0.171826327189288	0.00527139985809266	0.0073461900133311	-0.0487689979082357	0.186273658088942	0.116207076823676	0.0398953589615588	0.0360402018647214	-0.0435154958623311	-0.0127113734225854	-0.0641746454149804	-0.0397918568651853	-0.0340856607667818	0.157213949929884	-0.151429012931609	0.0331612896615236	0.129122693655593	-0.0368952850688742	-0.11822084005649	-0.0770968003890444	-0.0734726421746535	-0.0295030253557173	0.0104526191935165	0.0151429871204508	-0.00965870940559512	-0.0551342451586369	-0.0471422385069356	-0.0368845595174372	0.17018117833975	-0.0138170700209316	-0.0285829490043319	-0.00455645409543675	-0.0495809068038424	0.00609200884428692	0.0618056520077228	0.0518479739388981	-0.168428782503554	-0.0394641511056269	0.00720406171111646	0.0912980237447246	-0.0038510969516462	-0.0728590061117427	-0.00588585728917614	-0.00609266561191654	-0.0431706906088718	-0.00651023737074469	-0.0295728416735137	0.0299203883122389	-0.0441115344792868	-0.0246812685695238	0.0152465639491206	0.0738633912078414	-0.0610908054358122	0.0122683706244311	0.113887687861091	-0.0365491421842611	0.18765924259106	-0.210342965322775	-0.0676816954096428	0.0122559006615506	-0.138146750679352	-0.0919451582084643	-0.0547460281040531	0.0291640985533951	0.0414728421271834	-0.0665715488418907	0.0392697987231161	-0.00803409211745539	-0.0717889462320772	0.0218957365348795	-0.127334151161925	-0.0844182247386201	-0.0846564130966664	0.0573409571909975	-0.040791369327457	-0.0561125570949286	-0.010112752895312	0.122446923614141	-0.0377545750748468	0.0410476468200401	0.283838826456737	-0.00889620655391187	-0.152415891182182	0.0274503963842261	-0.00240869741419831	-0.0551567480993384	0.0519096192543822	0.0146488985524657	0.272767637278588	-0.0498452711051264	-0.117861681666936	-0.1609999574304	0.0799670507777615	0.00876609567970796	-0.154144992483388	-0.0210082045045589	0.0402391787897463	-0.0390052334277162	0.0854483065193146	0.188735559124028	0.0883650724528312	0.00621921642851919	-0.0933278080945271	0.0745492674926173	0.136455518077223	-0.0361411287645692
AUTS2(26053)	-0.240941894408835	-0.2675149971336	-0.0984265629553458	0.0555342044797623	0.0385327520439859	-0.263382434130152	-0.0695544996410372	0.0467637628160203	0.05360455657052	-0.0971850651564466	-0.197614233922084	-0.161607817085245	-0.0896782715012218	-0.0963267703658136	-0.0554530073947135	-0.138799591565807	-0.0365138812618416	0.110414630387804	-0.18837819904101	-0.130730838815072	-0.156572753073191	0.0398956722228582	-0.0272541993911378	-0.183892324283092	-0.242476603795481	-0.241595893523088	-0.12464843528479	-0.298106437011253	-0.237015640602309	0.00710102730092756	-0.0565952968763646	-0.140200531351611	-0.234734541223352	-0.0162878365698793	-0.108316816669791	-0.226159228559643	-0.0633144885827679	-0.121357238844816	-0.065789078730254	-0.280366683047262	-0.0789782338117035	-0.0828593859960163	-0.237191888788095	-0.118714283831075	-0.0506757646489391	-0.0129890241498404	-0.0820596610476682	0.0720906637604076	0.0284972915532889	-0.296590717503915	-0.323653426013716	-0.140491492582342	-0.203095954469129	-0.130908388154484	0.111528888634611	-0.0252173064656857	-0.256930572095482	-0.177542557806408	-0.155867614718588	-0.18549618437008	-0.152700035559906	-0.230719812098648	-0.113691064119651	-0.10172101995843	-0.154929954368916	-0.100851412506401	-0.240367916059812	-0.17422339480391	-0.0199122991202672	-0.384998534370334	-0.0505807536996889	-0.141409633330329	-0.343670511680261	-0.100814537934055	-0.16222650983713	-0.138853363588471	-0.0820153436988869	-0.0338295203427045	-0.167632034406365	-0.100133581894365	-0.0926335954635785	-0.182287105633152	-0.0753792071267838	-0.161705323050635	-0.0313901553001533	-0.1691247609203	-0.523866042986095	-0.137822906045305	-0.0131553174875548	-0.122604064635783	-0.152840210301083	0.215356287553763	-0.152027033632663	-0.0881247876627204	-0.18975354062022	-0.177258278045566	-0.266570774301228	-0.145547249998264	-0.0693170640901697	-0.117341909319679	-0.0988283517452305	-0.261299909374925	-0.125267067587954	-0.0566561710654029	0.0445910938358174	-0.00497820329715447	-0.125046149738158	-0.466404127887889	-0.141338186643215	-0.169914810772682	-0.0188102623238771	-0.1424523570966	-0.286785857277406	-0.0250521525937719	-0.514345498399969	-0.119686085607135	-0.256413181650942	-0.141827161611899	-0.0519930342971288	-0.112785538844262	0.136252929846932	-0.150341792200855	-0.377466202524434	-0.145147412050152	-0.198437503799272	-0.364801037325898	-0.103964725043141	-0.133492026207256	0.0561256263515329	-0.250080744152736	0.017175763120632	-0.0631446325215166	0.0174982198824672	-0.00967460889371511	-0.264875204673432	-0.151351879482313	-0.20028366475518	-0.191090058005918	-0.157279772667377	-0.189532293855383	0.0100857970116141	-0.170060147137993	-0.0978462589119032	-0.175433305166746	-0.227240357585151	-0.119144994526295	-0.130403770148259	-0.144221677690158	-0.0507604926190984	-0.0715188959762374	-0.259187694844179	-0.18533905072425	-0.0989762077340028	-0.0410396382756427	-0.194101080511667	-0.126384544866078	-0.15677068551704	-0.133558349311763	-0.163953943621336	-0.120940325001719	-0.24237777961926	0.15509582196631	-0.157586215806035	-0.101101148107246	-0.13978780333314	-0.0672364467065415	0.0170902456687218	-0.11456473731809	-0.16478811101009	-0.21067031447424	-0.0514969661427109	-0.1814678522303	0.0331116374153475	0.034805990310629	-0.14545480342522	-0.319425405336541	-0.239912000300448	-0.091548605782788	-0.0729515097626739	-0.238533658404218	-0.138691889365421	-0.17901161688241	-0.127420695921164	0.00889803613464486	-0.0973993147769804	-0.063460167976941	-0.140427268138864	-0.0816715966503566	-0.150644972309361	-0.205088289403487	-0.0617084947783436	-0.269456863630842	-0.134917180716749	-0.100655115204731	-0.0494241592278912	-0.086463821037785	-0.132448737568654	-0.200062643493077	-0.138834992551459	-0.0978420620851144	-0.0621191198952768	-0.1090544835865	-0.0795236519087188	-0.106834296407029	-0.178302846481092	0.0499969754795178	-0.0537152089318514	-0.0412888747037148	-0.144341831465588	0.0162178103287643	-0.253410941609587	-0.171676095069617	-0.0617274647844922	-0.133528546399335	-0.200994104999335	-0.231307562510344	0.028768544936551	-0.0994037613001213	-0.0262302564717084	-0.085241208090722	-0.0567324923718439	-0.0226192612858082	0.0257983131023852	-0.0720887658512858	-0.130454771080747	-0.0566431701410665	0.0687909930792319	-0.133933563260711	-0.0385743563795197	-0.0572110414523727	-0.149194484085148	-0.258877253082033	-0.152738822916318	-0.172922111133021	-0.0361261013074946	-0.0879689512638776	-0.161911238099932	-0.392894656242442	-0.127170233318749	-0.193792245368409	-0.228771939965765	-0.063726631869717	0.0123720962186474	-0.162411224737159	0.0237988599632154	-0.148239450973346	-0.11615381563535	-0.124581837319037	-0.0135475275340007	-0.130398498529144	-0.236036669498916	-0.0788347097459942	-0.0144994022891786	-0.0883126582549738	-0.00120583918948023	0.0298341819311169	-0.309632692804732	-0.376752418785275	-0.161066689550059	-0.0485676770777559	-0.0316465635114293	-0.254165940897428	-0.35791613062066	-0.181215711218594	-0.0232283608061318	-0.136407824008778	-0.155995432179333	-0.121148353435984	-0.0420018887094748	-0.218816806647112	-0.153908813820599	0.0741334938881445	-0.0905317578570739	-0.202698283641023	-0.133228977289629	-0.142394402311262	-0.0564036376088059	-0.0954303098512161	-0.0729474054192689	-0.0998707111583361	0.00916941795492557	-0.142763731029634	-0.103516984200322	-0.155861017001763	-0.191452486123366	-0.0849653602508504	-0.145931861564056	-0.157150204432773	-0.135314194476948	-0.148271428197847	-0.0895789023753766	-0.0778599824131657	-0.131623145477794	-0.239451440619726	-0.0590075780459277	-0.127134486998487	-0.100439754747138	-0.222416944498813	-0.208389865518485	-0.14401880213429	-0.136832494310696	-0.209679561718468	-0.117695568566342	0.0189925299243569	-0.0814586859171127	-0.117492484962678	-0.085806744021016	0.037405476353724	-0.126144685917473	0.0124604036601309	-0.0865009760472532	-0.129768669587492	-0.0708166960856695	-0.183337894204599	-0.107727538331428	-0.205794973582709	-0.162220993806885	-0.0447251452280449	-0.0577186017047235	0.10434531332636	-0.070294406279667	-0.262974149289773	-0.106460889597948	-0.0921423500819765	-0.197158552760765	0.201805458699555	-0.158314142076524	-0.140593796998362	-0.136266030859564	-0.205825765642287	-0.246600316538205	0.0509324205439274	-0.106930554738985	0.0987257241429631	-0.147574922008696	-0.0656255133520494	-0.265389855951862	-0.235596758815905	-0.0736383852987119	-0.31518462963494	-0.0247249766348302	-0.134460860076823	-0.436642266507425	-0.0741571558460283	-0.0331543480325933	-0.0894938436127947	-0.0274956653523653	-0.07897711711235	-0.120339000023634	-0.0745669969771425	0.0285971771021107	-0.109676604063951	-0.156901659878079	-0.0101864049738521	-0.0420231749781622	0.0486933937963207	-0.0921356449570357	-0.202493663288749	-0.123561915595256	-0.145905296412703	-0.121806828962886	-0.223896158666315	-0.37183515036817	-0.109762532321805	0.0180969116709403	0.0141503020090689	-0.0294272468416678	-0.0805980896684111	-0.174362024895549	-0.0745509978452968	-0.103678691995195	-0.17408347106481	-0.115281929954216	-0.119474618674715	0.315501677942138	-0.0995633542452661	-0.076597004138561	-0.0773670764177786	0.0362647301880981	-0.065020871774771	-0.127109477777378	-0.0956868248444653	-0.124217508374811	-0.0186680877572589	-0.0816419318551197	-0.257419847610046	-0.13240588614827	-0.188477887335749	-0.00217440054177282	-0.200566291039492	-0.0465507408196393	-0.260145616528493	0.00970323139039605	-0.185421202482623	-0.074101883341778	-0.103475723912625	-0.206914085912102	-0.0346296446584121	-0.0433862983920681	-0.211620759710279	-0.0257487472044012	-0.188118983913586	-0.0530153463771907	-0.0740979289913148	-0.0913441372507793	-0.0215644997478889	-0.206577166414087	-0.337781935360982	-0.0966267963477255	-0.13154791488503	-0.0516481461602846	-0.0161044371409183	-0.207090668762931	-0.200507445715858	-0.132963933225507	-0.0636817492780435	-0.170347266459578	-0.123839283953873	-0.288232851511848	-0.262827172862361	-0.0964537345616227	0.0418471766414107	-0.219907304778752
AVEN(57099)	-0.0806331710443133	-0.0789794503523174	-0.0937078543709637	-0.046696697007994	-0.137770003576525	-0.188002113407074	-0.0107020801295711	-0.238680470602571	-0.0147398152709477	0.0406464362101889	0.00564582258766114	-0.12838893637921	0.0109733497219606	0.0418799943915641	-0.019861566471759	-0.416348806734759	-0.185566142856718	0.0233360075640418	0.122454323114212	0.093238364957171	-0.10853514426565	-0.271319802629673	-0.0277811495167021	0.134155680216165	0.0196310459268032	-0.166559704841149	-0.0756789928109085	-0.120152957980417	-0.176858256010347	-0.140327907916648	-0.203962518210749	-0.138450479179956	-0.0356067976583178	-0.0720497836247798	-0.102234790551802	-0.0305046558556256	-0.124001271864147	-0.0659779356697374	-0.211318332688627	0.0351498865039274	-0.116365060894418	-0.0446939540873988	-0.152345957482696	-0.0833560776463378	-0.0970040987195379	-0.127649345393293	0.0266775463775603	-0.00137570725688485	-0.0968715562954237	-0.0886252472253436	0.129795827647484	-0.142656072757692	-0.18572870685247	-0.100968992764149	-0.120233223248465	0.00671511573557821	-0.00300087690254998	-0.156779617969083	-0.0688084135004381	-0.170660393049116	0.115456275553453	-0.0674649440969407	-0.273334937911495	-0.0363509988104061	-0.0343674538874777	-0.173430301324258	0.0745059335275627	-0.173774658500444	-0.141083922264237	-0.114297412024886	-0.1389670729846	-0.0839038066350378	-0.0701859754445224	-0.101815148352131	-0.0442256339202605	-0.100191986665224	-0.123655356927731	-0.227671175158305	0.00253819098005088	-0.140948628755856	-0.109768743507206	0.0347559568553189	-0.0477257988899747	-0.151156938983394	-0.0448168790667221	-0.0187868672678365	-0.137935140397141	-0.11272109175229	-0.33698310722167	-0.167190550477848	-0.119685935680596	-0.0677712317144937	-0.232294115354794	-0.219758651283057	-0.100630775541157	-0.11174786588815	-0.0492212453463188	-0.0587258270255651	0.0327462321293802	0.0341228258104486	-0.0221528518798498	-0.00336568890044992	-0.103546640249991	0.0268901619131458	0.156959350473403	-0.115979077044744	-0.228000532904273	-0.278246183266616	-0.138922553873641	-0.117476543740379	-0.0224276105910121	-0.160650613307147	0.0519072778115906	-0.0210769741005927	-0.068316298540138	-0.115023767558687	-0.197756858768921	-0.2052224916958	-0.0818362235617061	-0.0881612769454293	0.0199368766067482	0.14816490100934	0.151599167582077	0.0695191636907207	-0.108271391534496	-0.415036711666328	-0.0829406626021389	-0.0428386237541879	-0.192819909370599	-0.0901058566778956	0.119463838291583	-0.133044827078569	-0.0470736949953578	-0.0378197072440356	-0.298197432103157	-0.0738529301691368	-0.218875653293835	-0.167483540996464	0.133571614269699	-0.169974024249913	-0.03869516124648	-0.111833276875823	-0.0470996895574739	-0.017092947737652	-0.236551019882137	-0.0182786611879451	-0.0196443971995523	-0.152650120509213	-0.163335110107299	-0.0613699875184228	-0.163299467948624	-0.00586144328603171	-0.105435126758438	-0.12342189625545	-0.149562725335599	0.00791757408894156	0.0579578549079624	-0.0677935666309216	-0.0269310840541297	-0.128462177149964	-0.224582032824885	0.0377266278860451	-0.023680727261063	-0.0790348474138753	-0.128238304273648	-0.0717481193057164	-0.0720518945866553	-0.0772298193055826	0.0625569198447523	-0.142391265454204	0.0685618920685163	-0.00770118534806738	-0.0471504505415681	-0.237119472577069	0.0446692092885913	-0.212269637710131	-0.00157465688453074	-0.131346385640524	0.036590771969934	-0.145071498415912	-0.132949070117927	0.0367531012931606	-0.0668902987366503	-0.0332281603988338	0.0168269497353973	0.0126462052715361	-0.209586533553552	-0.0873515046943091	0.00144286327574894	-0.214480612121161	0.055975427387284	-0.00144659600250316	-0.119419503229176	-0.0929723695365492	-0.199703637905247	-0.152349963203661	-0.149893783852563	-0.0726846460778253	-0.0805680494274681	-0.0575804274009903	-0.345653647345692	-0.188552882402719	-0.167426366391827	0.00276900140598165	-0.116330554938738	-0.0920637724832785	-0.110649766873521	-0.059139721655654	-0.163900115813874	-0.158661723457124	-0.22358348443271	-0.398665942697741	-0.0243504544715423	-0.199557923210556	-0.066734070173458	0.00305379256065274	-0.0278185495221237	-0.0412494478939239	-0.154285967756372	-0.223448954383882	-0.0606630077825095	-0.0783715638149913	-0.103423200419858	-0.116442306792485	-0.158644233289039	-0.16701145424396	-0.130102229490395	-0.136961894273667	0.0500909421177592	-0.197372670738806	-0.0944947493485181	-0.232947190210236	-0.0948969346842187	-0.176905575022751	-0.187645605760061	-0.100008304452327	-0.166466807087785	0.00106376234128278	-0.106887604050193	0.13252976598993	-0.0498112597549009	-0.184587965037673	-0.104251218169712	-0.0210512099942484	-0.190070268224549	-0.0642543414386205	-0.0733477919553472	0.0632503302668241	-0.189655102024533	0.0151619247468475	-0.085116746968952	-0.0610568703815057	-0.101602427566768	-0.0716591207637737	-0.122824991633336	0.0646852189169298	-0.0447271078347183	-0.0725853725464211	-0.149349184779483	-0.0163034241642008	-0.109623830492561	-0.13337783814826	0.0794680418236161	0.0399532636650152	-0.238682635723057	-0.130060911073601	-0.150079541986659	-0.0975844088753281	-0.0867684524894368	0.0486447963962525	-0.0792862856677517	0.027936635274806	0.00773650339730711	-0.278916896796319	-0.170876927453645	0.00585462006883467	-0.0726417416144295	-0.216008498952174	-0.193372677460338	-0.342664717851623	-0.949322460093222	-0.148226859187763	0.0736663376811427	-0.0794819047189275	-0.330854768616864	-0.166495387188285	0.0158708240341143	-0.151679315603238	-0.0264255019674733	-0.107873603764401	-0.189050007265605	-0.189734828371214	-0.0992672716465238	-0.562597035369184	-0.197642887234724	-0.121566593007525	-0.542878174449782	-0.0358658886667348	-0.0797381798247563	-0.0285118869223397	-0.0734694930772445	-0.144318539792515	-0.261134942772044	-0.163380495059022	-0.211462559229195	-0.135589275158453	-0.106455747660874	-0.193524293512613	-0.0359079160463678	-0.178179318753797	-0.0260963256034509	-0.0604624198462538	-0.0377564259835015	0.0274520955698472	0.0415424960983021	-0.101161911724392	-0.501292516038757	0.0854754251026386	-0.24415639260646	-0.902394427218796	-0.234087862813104	-0.763433785338774	-0.133761496664664	-0.0247633519386694	-0.00549856998647404	-0.291947082639548	-0.0112541319960158	-0.0546381453867054	-0.206214755521362	-0.060124257543117	-0.212627481714607	0.272411106622999	0.0181708543249553	-0.0612886246037194	-0.0671711265385586	-0.184436652035565	-0.103960613886815	-0.0565898913175235	-0.0477820205129253	-0.0777082926138317	-0.117894339922263	0.000206553346211046	-0.337462043914463	-0.207300253421972	0.0137153130752124	-0.074738284429038	-0.351140793968571	-0.0490832517188918	-0.25550065245245	-0.161220160263478	0.0113779187786624	-0.204960847729843	-0.053529567947716	-0.157460814679623	-0.144210528731523	-0.112781128324223	-0.190853347614399	-0.115934818610062	-0.0509450996094369	-0.106155872550125	-0.0804910618112435	0.0468063493676289	-0.111220379491903	-0.112260185224947	-0.200982637131087	-0.285681213822823	-0.151652854905113	-0.0869994998239311	0.06109180444136	-0.211946296692373	-0.0169051131324651	-0.281917369595652	0.0850383067292696	-0.0790696253922594	-0.0963390170903985	0.0548940554177838	0.00493227625892284	-0.112479899662193	-0.0397705202084452	0.138701037527723	-0.0976602302637454	-0.269812375212151	-0.157252360177215	-0.206437452014953	-0.0984397161402321	-0.100992938541438	-0.160764447911255	-0.446864637509461	-0.23837680066369	-0.267098910882501	0.039734121890575	-0.141246298290714	-0.0163692920013069	-0.248510588187228	-0.178004873090239	-0.175631670224117	-0.0422691539230315	-0.07093777649111	-0.18238226399006	-0.214480649564253	-0.0510596869289432	-0.339731136125856	-0.246923539640407	-0.119308359080708	0.0455033351145927	-0.254950038824497	-0.134309368935992	-0.143604007493253	0.211761276462476	0.01050312429086	-0.334156696032844	-0.0410678936169407	-0.111274527445305	-0.131206717772041	-0.0173409402317354	-0.0682452829263936	-0.173434734934737	-0.136075228010119	-0.334212661333195	-0.261234998903942	-0.0737288222175489	-0.0658804728328007	0.231995566680056
AVIL(10677)	-0.206169968307047	-0.215541788922815	-0.0393237042778377	-0.0413654682925819	-0.0790929904013013	-0.102027512408265	-0.180174587971164	-0.017932351134266	-0.0441814065825372	-0.104916587242265	-0.18557671014905	-0.315036036976403	-0.118474470385633	0.0501730520637941	-0.023844464782008	-0.199085964343904	-0.232102751372991	-0.0903061460922479	-0.169734143760216	-0.033323659044981	-0.0796547926308484	0.0437602366239114	-0.0553025541689698	0.129138800388674	-0.103014288639077	-0.111170575497951	-0.162450620827324	-0.133566487154685	-0.157310248379938	-0.205189631278028	-0.127177892575671	-0.0631827995745462	-0.0521791939121487	-0.195645763915691	0.0639644223610748	-0.0724142603246348	0.0421566539373647	0.0106480141785141	0.0323547948227663	-0.174414642880171	-0.12371023808128	-0.0604398772918769	-0.00891839846171824	-0.0185296760524601	-0.204456270443061	-0.230565444421248	-0.130072135085549	-0.010800707823871	-0.031741835753312	-0.219113217514823	-0.14521119851579	-0.0637226067253609	-0.0333618018568695	-0.103419666615368	-0.257116155436513	-0.0699482040695014	-0.0980432382174092	-0.137872574631975	-0.010794890783026	-0.0979204673040837	-0.182513271624207	-0.24470099814741	-0.125384839758359	-0.0882176292207363	-0.138134563894943	-0.138667668668545	-0.141164231297949	-0.0884789994853886	-0.0694616993210461	-0.148158910961477	-0.0247247084524143	0.0665421846745112	-0.122920599291783	-0.150292137049709	-0.136172845518868	-0.0854614824123513	-0.138949535656784	-0.0380586361015944	-0.00748211023927843	-0.0859321682741136	-0.0407747166705812	-0.280185228806099	-0.026016264338372	-0.0526961533194814	-0.0268838904210173	-0.0312243708864085	-0.00169275885177435	-0.0960128846123816	-0.146569133378693	-0.0761786102200471	0.138451467931021	-0.118648215201179	-0.0850493827864336	-0.124546933780905	-0.0111797497991276	-0.152054161888735	0.027728673713088	-0.22337512353072	-0.173490422998604	-0.0692972652938686	-0.0934896151285693	-0.182062972549226	-0.0581946241945789	-0.064177583240425	-0.0978657463130805	0.0932714858315166	-0.135943226957372	0.000536160283172028	-0.00543370964872518	-0.171828994794596	0.0264169856437861	-0.075553990407589	-0.19879909432867	-0.0622312583617108	0.00505459532919336	-0.117542167877713	-0.129202923779531	-0.0857744163470056	-0.523374423179791	-0.0487431470349799	-0.063871847254244	-0.235462829569775	-0.0667279425395131	-0.12789995012509	-0.146547397753648	-0.140079935547767	-0.208308450986611	-0.103887269272872	0.031798541980977	-0.117857553820599	-0.0322031424295968	-0.173584520299389	-0.195715439299971	-0.21130145052583	-0.256868465396607	-0.0807509889059758	-0.182753322537334	-0.0785489069389241	-0.200118324319053	-0.0447129704713806	-0.157676184149665	-0.0154076917121956	-0.0706599740629271	-0.086123556362278	-0.391195433009194	-0.0140504789814837	-0.0216045289839074	-0.058582351043152	0.0196779829425652	-0.172432330967549	-0.0998148294864264	-0.0533944610566502	-0.0223295380326848	-0.0525957099768332	-0.0594609738923457	-0.116644076311316	-0.156489996449033	-0.0686898089278711	-0.207688967857423	-0.244112961265222	-0.0578786967577785	-0.0256056649069932	-0.0845817507372374	-0.133842289278742	-0.184091263761889	-0.0551368240286864	-0.18142781043636	-0.0369340909159159	-0.244320143872212	-0.124578821468881	-0.22183565788946	-0.0605719510468513	-0.223915426993086	-0.0420173620037032	-0.0210424834393573	-0.213235785351452	-0.0748769305899988	-0.096937942575164	-0.046818725091666	-0.109179998558411	-0.18183170198897	-0.145486030301159	-0.243936887221189	-0.0903207081272804	-0.0685096293180655	-0.173726260628882	-0.23111578322012	-0.00282410581831366	-0.0848747849751227	-0.20104349892635	0.0157191403298476	-0.129179759611608	0.0567877229783469	-0.336648952043957	-0.103027481782809	-0.0803713244445678	0.00753351056100422	-0.116240738998261	-0.0376552948501619	-0.129810635323964	-0.0167881703981288	-0.0632451522630845	-0.219340135384662	-0.062879065315088	-0.185842116565149	-0.048815853658781	-0.0256128504874478	-0.064016594286039	-0.10169750507481	-0.326593757286042	-0.145720784729322	-0.0757080294991764	0.193695904747993	-0.0756094446146044	-0.1205181357921	-0.130003783713489	-0.106054304575024	-0.106610263327208	-0.0477639963283356	-0.108459090074349	-0.0546760917008451	-0.0314198373856986	-0.113725443345374	-0.120571278955486	-0.0647144860382874	-0.00742442227122957	-0.183268296866942	-0.183602069892351	-0.0707729467641327	-0.0948107705737123	-0.169276285100085	-0.18069259153688	-0.145799782634978	-0.152012233010287	-0.323966631941629	-0.141017819570718	-0.0780657473809694	-0.0408345435557125	-0.0667251640311386	-0.0738889915159447	-0.0813928758682947	-0.179516735647853	-0.0302003869778249	-0.138219527945671	-0.120881153884818	-0.125530336321728	-0.206242604208292	-0.119732154271854	-0.169853750374672	-0.257931376999844	0.0030864371932235	-0.11082374180735	-0.0525890080605535	-0.0851382086082066	-0.167447954986948	-0.187349371385905	0.1696633534389	-0.143646853420294	-0.135172069883739	-0.123613556387714	-0.216804578976475	-0.133816761938658	-0.264171946449338	-0.11238532887226	-0.257172167642634	-0.10821238064518	-0.104470645639024	0.0138170182789644	-0.0842220593211648	-0.188256803108285	-0.0338099349928917	-0.265469217827753	-0.0662747237560816	-0.145375164830912	-0.0836260478807279	0.139320485477644	-0.0680306534612572	-0.0149378919300443	-0.0848119731199685	0.1308302439209	-0.0324394180179252	-0.0192436482295892	-0.109576918743029	-0.0726970633713351	0.0117014341417678	-0.206123185064123	-0.122730946023169	-0.172178473445408	-0.0149938358341131	-0.191689127356754	-0.238868479883706	-0.21900539061201	-0.1659494022835	-0.140161819198817	-0.182421938899589	-0.109933269247616	-0.135507352795643	-0.257471218630745	-0.140396094752264	-0.00135931246338879	-0.153199734410463	-0.134427132104384	-0.0480470943986658	-0.00531172839624607	-0.119705986266773	-0.0245228973902622	-0.142822742594126	-0.269198500079887	-0.0860686392040981	-0.0339052650254277	-0.140523452569781	-0.0697204528082268	-0.0808757433645052	-0.170837533339367	-0.0766085603838589	-0.0520302118724188	-0.384274961730525	-0.363589457249523	-0.286909787074207	-0.22479687446114	-0.206917031474059	-0.000112715596658856	-0.05109785242436	-0.249423660393943	-0.184988880591807	0.0283836035639981	-0.118606929937362	0.0327146326836417	-0.0381280699518012	-0.179726261143729	-0.162887479312981	-0.300299104971714	-0.131363639707159	-0.0081621232050801	-0.14966318842869	-0.309970099184987	0.0173681765620863	-0.0850760719640936	-0.110533117468332	-0.0971466006217759	-0.0929432741411896	-0.144135307355492	-0.0778488787134669	-0.0844835250559466	-0.0312984919914308	-0.0461645674062262	-0.0999434330263594	-0.0384254924791111	-0.192225799776565	-0.0416250670964394	0.00557964529074367	-0.00593632506839151	0.00491183236197687	-0.209588519503699	-0.0634799496833649	-0.0382445327070526	-0.0787276816052073	-0.0357682502249079	0.00293745342475682	-0.115072969229127	-0.0502405914326593	-0.127712389488568	0.00144124048902779	-0.181822477243157	-0.146431493950329	-0.290129531820258	-0.285464807148131	-0.110320801105248	-0.076635047297086	-0.0356565834405954	-0.154734334681283	-0.117722149544689	-0.0337591520347744	-0.338425711715504	-0.0468397629223951	-0.0552483801580714	-0.17870818087371	-0.0325515659040655	-0.0873014235771903	0.0663258233907251	-0.0827866335522414	-0.132892808760572	-0.0474013541698592	-0.068648509707051	-0.168875998351766	-0.100285552892185	-0.180301041112924	-0.237979558403877	-0.163232636880122	-0.174384440095298	-0.0606289880447489	0.017427530566114	-0.357959969618861	-0.137591796932839	-0.0343785937835978	-0.112602610562745	-0.080072667737725	-0.0718601375617818	-0.0930120670659219	-0.184174487260958	-0.125564153283417	-0.11463022818436	-0.049788132412047	-0.108681805413355	-0.0955645420665768	-0.139058940057467	-0.143977578520777	-0.0576564612529452	-0.13077674635584	0.0374470303940229	-0.0980602607913734	-0.0841272130779585	-0.0999455942844404	-0.129654745894091	-0.0578033578338565	-0.14467360540931	-0.119056728809022	-0.0661159889208882	-0.0543535879664938	-0.0992790926852429	-0.108650435745239	-0.291766188254325	-0.0433003911985135
AVL9(23080)	0.121027071134544	0.054432276897725	-0.0592279180065881	-0.00264847672660235	-0.0296636437971779	0.119939869618088	0.143866545572815	0.139595971971174	0.00781633213150228	-0.0288247627796898	0.186431702731172	0.011062414643774	0.216520076808237	0.0147382147044443	0.00398414874529432	-0.0348441018408338	0.15763940780356	0.0508800273927225	0.00650354794008016	0.178007047548637	0.0189300347689313	-0.0513458829274323	-0.0159697170866272	-0.158326336008565	0.238227924117111	-0.0486103823774935	0.00242584283879652	0.0158492423962048	0.0723920846181216	0.0187056972740937	0.0566936125080025	0.102665320051617	0.061197557829654	0.0614682258787687	0.0791483871962884	0.0272528910492923	0.0122081767324109	0.0175612013096406	0.00942212435310102	0.136927521915648	0.0182827794413453	-0.0312845081775237	0.0527430697664761	0.109310670406945	0.105097207260618	-0.0651079898731202	0.0170233651019221	0.131431986612216	0.0732695639998564	0.0951679598308012	0.191295199953969	-0.00610665237580745	-0.041548961734104	0.170826600443241	0.104778695872125	-0.0393826666968396	0.112704025702836	-0.0299264540485538	0.0244240668592396	0.0391083615036309	-0.0505199496435454	0.0498464824727819	0.00506069907502587	0.0175623223285581	0.0180328647121031	0.0748960684781182	0.0922367899215357	0.0241792012555963	0.0624830306324649	0.0226402935667598	-0.0101185316645532	0.102066259640364	0.0967641326208319	-0.0323094829333257	-0.0779453344299779	0.217412592769319	-0.0285762108526986	0.0985619458147438	-0.0111122314641984	0.107888404080985	-0.0383985602640129	0.305392512773398	-0.0248188175343374	0.00199575387840475	-0.0530723314366107	-0.00823401540659699	0.0870418930086701	0.0282060531210602	0.0604301122779155	0.0276182773517797	-0.0658208262120916	0.19725258544015	-0.0428105252429923	0.0815485421249919	0.00619532882846102	0.0780307343757704	-0.111290005215832	0.0399535750471898	0.0180450428421231	0.00228927324700475	-0.093825826213016	-0.147149516970423	0.113963412400516	0.0890545947096675	0.151490946509693	-0.116007256865231	0.154294450529874	-0.126802428612947	0.0709193786245851	0.0273739798946746	-0.0736034909076432	0.0745698815622072	0.156385442813451	-0.0562898807194018	0.0661133978330493	0.00348272173159519	0.0914205789291374	-0.00967416798408239	-0.0461325495301561	-0.00157898213601466	-0.000972946531344054	0.234194386547505	0.133064968629095	-0.00553312147683559	-0.023412724496298	0.00516101003959346	0.0607406786012341	0.135111485775965	0.0685491391812553	0.0936969975050428	0.0935042881948562	-0.0427497113436035	0.0914167041302593	-0.057306127643023	0.162724759327891	-0.0249550936309763	0.0505102218990092	0.208941861247191	0.124972654372818	0.0141932393290131	0.0508757163773576	0.00466305757599097	0.0485079946158442	-0.00389408111212052	-0.111810439504179	-0.0121946032147294	0.137638895307513	-0.000174517984732834	0.0515699520586326	0.123076546225296	0.0627312287527542	0.200657271765985	-0.00349318068001221	0.0542154530010926	0.0937336652130476	0.0313749484089301	-0.149149359398641	0.20720060554187	0.104319707298928	-0.0349943177298505	-0.101799223496615	0.115313328652615	0.117482277344251	-0.0487021175584139	0.00938159336352703	0.115646368412634	0.122640107827906	0.0863382559781284	0.176695957423807	0.0355406957102138	0.0695148540433696	0.0412081237135118	-0.0910235094488726	0.0515763082029494	-0.022438598812911	0.064276892803419	0.0530207855595223	0.0668399700649743	-0.254242598287964	0.0828438342581248	0.0528648110811099	0.0697452249520204	-0.00874107543036163	0.0998720892509881	0.0853385636593939	0.190832833447284	0.0796617210055127	0.0412928471028719	0.0486984590357849	-0.0458726351217645	-0.150017882385319	0.0390760588235791	0.136346414609973	-0.077745022209008	0.0684434546819599	0.0630851766827548	0.014300917838149	0.116415076139713	0.0724559353290614	-0.0695846425734163	0.1358135173042	0.0326666177962236	0.0430439930462597	0.0323797708569172	-0.0112074535420114	0.0329691190977837	-0.0188243396097151	0.0927419610026821	-0.0661573573567388	-0.270005560450006	0.0369609931866483	0.0576893668942289	-0.174536130846078	-0.000746734470496085	0.159336481723121	-0.0315291379274144	-0.054201940337927	0.157861444520284	0.0068825945964269	0.0339071307992358	-0.0473923358819142	0.081954318190264	0.0291175125438277	0.0753169165311499	0.092724435313988	0.00465774227483834	-0.00740832791774644	-0.0425018334784052	0.17928711028775	-0.00342808713398618	0.0694592355116761	0.147178077963517	0.0602931784797157	0.0287547079612289	-0.00977169672030584	0.113547417267896	0.0633921313209836	0.0616464268773548	0.0251966253381705	-0.00387383651674488	0.192266712018748	0.00780378950288396	0.0806273524743075	0.108752046958978	0.0203190659303702	0.0456279637617832	0.131419822086056	-0.0413526878000552	-0.0860421181998542	0.151035667568031	0.0465733130796155	0.0621103198821113	0.0209127733800854	-0.0235414582598528	0.07215607237287	-0.00969672540847829	-0.195131208565276	0.220370656524895	0.169437661387402	-0.05387189471832	0.00456735673042048	-0.031483282876625	0.149978988429679	0.0494253135208513	-0.0255284815125723	-0.0767939357243027	0.122662694333277	0.081087300991637	-0.0615286800929316	-0.028832304057421	-0.0735757175461901	0.10608196417706	-0.0678810826638001	0.129255318315572	0.0294517572774515	-0.201082252146649	-0.00515516051576948	0.0831871214360174	0.0122567397608586	-0.0220795035764133	0.30589547147276	-0.0229342507437505	0.253918787047625	-0.0554651360799166	0.153581344976634	-0.0114694115866149	0.0624023516413576	0.0356661368280722	0.00949287140332688	0.17860780106294	-0.0267070899301385	-0.00634680015938856	0.136596001826599	0.205056124794844	0.0740673423018208	0.135396361221068	-0.0148465126208359	0.106930191665015	0.133975944380914	0.144135505927481	0.0671067028409006	0.203528187888343	-0.052801919068131	0.0762739531048821	0.0821852504447608	0.12284570922332	0.00253736182655828	0.0433245885660474	0.109198312307535	0.0381172389916419	0.155906922541741	0.0118066489292837	0.0834468592853234	0.0669869382228872	0.0755540926885567	0.0189457812274434	-0.227480360589292	0.0851408162253937	0.0499726907711298	0.174319253545557	0.081308073803771	-0.0446848101596625	-0.0911181063550406	0.0620820091381285	0.00702072375599489	-0.121857821348329	0.0721956785178197	0.0468910097186243	0.144570633063363	0.0475631308350373	0.0939494510230788	0.102991175134855	0.175163680323477	0.0908881663040721	0.213703225432895	0.0642807576002708	0.141407776053459	-0.0265029891875696	0.122865419486087	0.0980359217881322	0.0404065584630922	0.00917998092430351	0.0131308670987495	0.0387089229168197	0.08049424250788	0.182457493733714	0.0779545725617948	0.00515317042461469	0.0634163847954776	-0.0168409992170043	0.114154954531496	0.157273934060683	-0.0594916164629772	0.0738169149878764	-0.0207790377292851	0.0251849379025209	0.0168948751667745	0.0976681764550927	0.0304339246321646	0.0368137157662908	0.0258116278652602	0.151028131355708	0.100129566045568	0.124665186281005	0.0381590068614535	-0.173271576131354	0.00922892684842674	0.0228820274178989	0.147477298139059	0.105270931065438	0.00162705522183711	0.0971967800438709	0.0281242359880618	0.047756147634047	-0.317460103779663	0.0365161097758545	0.122756250904297	0.0222887801491062	-0.0378877556568065	0.116292076572548	-0.0525458173952852	-0.231582623239155	0.0640689688496275	0.0868632792628562	-0.0363914155036949	0.0746577577552404	0.0600875391578102	0.157021574845302	0.213904643174067	0.201809361542621	-0.226736959662771	0.0185767248476995	0.236039254036938	0.0609330406042857	-0.139376795787168	-0.0488454967378096	0.0116692263815975	0.158861319756066	0.140621801490689	0.0822790878263642	0.114237027341162	0.018124721537507	0.0633315482377269	-0.0561615123790095	0.132659457711055	0.0830619171641201	-0.037513163504988	0.0653259850295857	-0.0013078830581559	0.16891873451724	0.0699342074967664	0.0377485455095103	0.278124224068078	0.168269652513413	0.130115284291243	0.175785694268756	0.207887910656959	0.0981467819581523	-0.0239123356455968	-0.0407373113981812	0.0282660437800673	0.249130843359634	0.0423338976091839
AVP(551)	-0.210936334545886	-0.0954685910364199	-0.015372512193797	0.0670676747282025	-0.235490224432416	0.14219674767772	-0.109055777805254	-0.0432499608448567	-0.18533421561853	0.116255097677805	-0.0268516646136322	0.155475121324931	0.0427713722442785	-0.11736887223222	-0.0478127305080822	0.0582530349548797	0.160483069997796	-0.000501434878156092	-0.112356722290807	0.0386785133737802	-0.240545749393061	-0.219890645144068	0.0198268146246688	0.100960617495353	-0.134087032685288	-0.148432173947091	-0.0753397456057639	-0.0491913851935857	0.188270417541504	-0.0314860177986299	-0.0179086274255519	-0.058903960675193	-0.186971063232569	0.168813527865583	-0.15662256500387	-0.129888296868636	-0.0927589196488911	-0.15290840227047	-0.270957271341811	-0.147624810188791	-0.122079074030175	-0.083771006590928	-0.249083704741955	0.129547535899307	-0.0858617964333238	-0.0674615750534645	-0.044137826197046	-0.0603718374959503	-0.17206189711634	-0.0917446218428329	0.167472332019168	0.0889857011857684	0.141853418102945	-0.149958441809455	-0.0466402067654347	-0.130468119301448	-0.0720345560552436	-0.151986876308605	-0.202850706941103	0.0561384237953447	-0.131506428607333	-0.0325258942730547	0.0478674987296293	-0.200716987250985	0.00679623098534271	0.17104402600149	-0.0931603704911042	-0.0990704772369095	-0.131537254430891	-0.167593067813981	-0.232834514118547	-0.101840583445135	-0.0185228033945856	-0.0676999254630504	0.00370759371934888	-0.0408446935047631	-0.117467714365508	-0.233947122300102	-0.0698563686980937	0.0337365788699462	0.0165363054400512	-0.0937124257477096	-0.0779927053272284	0.0617300518851848	0.00689052326937318	0.0980746940607048	-0.0824775469170456	-0.0679470949808335	-0.168150040575946	0.12241579615518	-0.114825507331896	-0.0362085891787968	-0.123554325691775	-0.100927200888143	0.0548992354957011	-0.158379371128397	0.00261189806236626	-0.0206584012779714	0.0225103635370229	-0.0634577162755894	-0.515470165741251	-0.0907389550930335	-0.162747839776711	-0.0245472714486017	-0.149261337470124	-0.238659632001282	-0.2704281423364	0.00120567295781648	-0.148346911685453	-0.088729609380289	-0.0846488962190193	-0.138818048096449	-0.293848133900669	0.0140285874165445	-0.13941508511922	-0.10312430178705	-0.228546566819455	-0.191954052733126	-0.0270026812628196	-0.119588946228166	-0.129102599962528	-0.110904973464368	0.00823694881902967	-0.0784422774428098	0.0797650187357221	0.217884240063033	-0.037504152232146	-0.232569507161735	-0.174458140972732	0.0532520816260001	0.00379810086610882	-0.178278973194634	-0.0615705975601788	0.000714591282935162	-0.216498196443461	-0.0954080585800104	-0.259449100336021	0.0105088852867842	-0.121043607192598	-0.125461648058179	-0.138693543665585	-0.138590257553762	-0.00425475046668789	-0.0853227261064937	-0.164670566644605	0.0420939150156707	0.0422075374437462	-0.0883164485503569	-0.228405765591969	-0.151629232906656	-0.0451428560572783	-0.0719036224614065	0.0515906568493741	-0.0508534912268521	0.0542842911879719	0.012749647905541	-0.192148217734437	-0.121991969817854	-0.0876927320478052	0.00944062883100646	-0.0952408543094785	-0.0942265138207408	-0.0346872082195249	-0.0896987968690619	-0.0989398515751092	-0.0326347846767245	0.0950520469739373	-0.13193140374329	0.0370752881670505	-0.0376766641351475	0.102303601349662	-0.115911867252638	-0.0392094108487584	-0.0883214006251867	-0.00426033616916946	-0.137328668260455	-0.258290996677522	-0.268446576064447	-0.0444729216951865	-0.0598415509103588	-0.0421672864759525	-0.0587456642979888	-0.128517666863176	-0.00907340271798294	-0.124752762415328	-0.0667114772635388	-0.0662574788964764	-0.0277032697231718	-0.190036485825891	-0.174629875743139	-0.0710567369359572	-0.0692791592871539	-0.178090066821261	-0.0449209449033935	0.105877296529028	-0.0880419341112348	-0.0670344506673747	0.105462558582003	-0.0597952200766331	-0.0249284111910115	-0.217165447927182	-0.133379762786891	-0.126822703281929	0.0261672294928146	-0.0756638360581851	-0.174875403626046	-0.0536944576164201	-0.290735273927968	-0.0456093947139984	-0.0123200884949191	-0.0148668539984069	-0.168332370917066	0.029574879919723	-0.108984287178037	-0.221195524171462	-0.202614830762092	-0.114123008433193	-0.0834020105512674	-0.313973178991893	-0.167700637541554	-0.103333157503661	-0.153382481531142	-0.0907068265459117	-0.0872951296712163	0.126976236630121	-0.0487810974168038	-0.267393633885762	-0.0112831461279352	-0.172677276475952	-0.210335406608411	-0.0622694916923188	0.0295747593432908	0.0540441738518158	-0.19762055897138	0.17456565868552	-0.173803807830447	-0.154016978523021	-0.122597839969492	-0.0602247823225189	-0.17726790521065	0.0918644067503804	-0.0431997527598451	-0.0281868205322484	0.118051809583412	-0.0216265084761021	-0.0266566302569847	-0.0132061307773316	-0.0310720298453898	-0.098649572786573	-0.295096748931578	-0.0859828102279652	-0.20545905622118	0.0311171090933278	-0.0331351432203996	-0.0641249442341172	-0.163874610714494	-0.297407954363335	-0.123517893671589	0.000697795107969617	-0.0101813131476858	-0.0262925924180054	-0.11714479823763	0.0525838503570668	-0.0988407931105824	-0.162859466806238	-0.233010348285883	-0.0606357206694996	-0.122891189930805	-0.198085544663448	-0.350374840503558	-0.0651646634860738	-0.0876147512865566	-0.0573115850284713	-0.0123596120775822	-0.0681788422154452	-0.124364621689483	-0.0355490171950331	-0.0603628372114632	-0.0919452854791877	-0.0503860365171711	-0.0408191618051616	-0.0639088091500494	-0.0280344493474956	0.106444507872137	0.023982951677268	0.0669603961614963	-0.0465819119086107	-0.155990298050563	-0.0645346575500736	-0.102391190576552	-0.0708628012474627	-0.0453037209055959	0.0405210279294017	-0.0708107482339177	-0.0337002917657905	0.0469115598095664	-0.0506146549275209	-0.0757359900759822	0.305568305719697	-0.0362892952362479	0.0392636259532805	-0.0206324849855281	-0.0783580779103367	-0.0647477451991485	-0.0952197715730294	-0.100815798405798	-0.0516688142674891	-0.0340519031013983	-0.206569369709266	-0.0549474877654496	-0.0106449728448875	0.0127916978929161	-0.0568881683651432	-0.0243854930715967	-0.115118207641938	0.0259345789196011	0.0371006211937451	-0.0334643500209779	-0.0116452294164938	-0.0997481352043385	-0.000848124303784448	0.082573229400934	-0.0431449766293044	0.102224031151973	-0.0908780846035011	-0.00736165578198545	-0.0981604813114568	-0.00337914917846322	0.0105534735514124	0.0844830526210301	0.0643856729085507	-0.0963166072957856	-0.0203093557710549	0.0180756416942618	-0.102404580848366	-0.0190580754498049	-0.0125563390434049	-0.0502267543903508	-0.136614264191936	-0.0970737542976259	-0.157705087875505	-0.024081410780967	-0.184873555995048	-0.0989099083294427	0.103338498286912	-0.0897251789910333	0.0945744331929103	-0.0455951896089156	-0.0787857774578403	-0.172167873775618	0.0228151924391895	0.0923468609630392	-0.0897223258324863	0.0791378711641456	-0.24048988081623	-0.0468121493515264	-0.00432251297601192	-0.0981282587720794	-0.0648136753521591	-0.00604740810670327	-0.0321160639194842	0.0162191280276383	0.0346886002303315	-0.0502253003876583	-0.162543214200936	0.0291385784358412	-0.0530627982989752	-0.0250048848840825	0.136542226206553	-0.0298021589106099	-0.4205533597565	-0.0751259136015609	-0.198520024058476	-0.140412587704647	-0.184085839581597	-0.0746369994045174	-0.130907870748313	-0.0753670536145691	-0.0757820277313506	-0.0655743834586745	-0.1972298018532	0.0604823086521786	-0.0532941205314175	-0.183857976439544	0.00407406649473392	-0.0355098792223481	-0.0769054777539176	-0.159147505250336	0.0659514101198786	-0.0270806441663052	-0.16952392549437	-0.273444720669662	0.0555860932807484	-0.0307194361384043	-0.152942205356944	-0.164850989775441	-0.0100774240189869	-0.209577152861308	-0.0392591937786492	-0.0582417639568407	-0.0922324523785622	0.0592091841029018	0.054972111703375	-0.0634757836126906	0.0485045504610003	-0.281527465082762	-0.00904644925462334	0.0235493722041676	-0.0486946258942325	-0.0270273833340062	-0.094174941914933	-0.221792929870509	0.0493645314007054	0.00560796687820328	-0.158898601726275	-0.0260875031341041	-0.225644225590883	0.0591359375427146	-0.0765140232132194	-0.11879350047681	0.105961686148522	-0.194595487677188	-0.0934397156900398
AVPI1(60370)	-0.0822444423189245	-0.104080073486311	0.0808378329300773	-0.0534196421498039	-0.0617917086725109	-0.00451266435591269	-0.119666316312945	-0.00578674040485051	-0.0494209645441604	-0.0111641255679888	-0.133104427934058	-0.126981924888364	-0.0102023758946766	-0.147762356148583	-0.0298851493868642	-0.171157176512223	-0.0558980821746572	-0.12536062050335	-0.0628537816341216	-0.156196048692148	-0.088872669855185	0.00839163324176522	-0.0784819503299032	-0.12189718874407	-0.0505455018214618	-0.247123888641586	-0.17805822399726	0.169275556950597	-0.0124655353502962	-0.115325635281579	-0.0845161300840593	-0.0864325099712092	-0.111688770390254	-0.105922746639432	-0.0630223610940799	-0.191742396416977	-0.0835358048815925	-0.0918699674668715	-0.0930740707411099	-0.0409299593026375	-0.0361920857154252	-0.172151719290633	0.00584962517321884	-0.0970848224482426	-0.112434086085823	-0.0331227476232375	-0.0866817083270165	0.00366341282660031	-0.0241485723920209	-0.202429199390682	-0.233954716703897	0.104817740791331	-0.111947843708065	-0.335086578751478	-0.15848670342098	-0.207927186439171	-0.287625234081307	-0.0254611571955541	-0.167325642715927	-0.0381236848340761	-0.115103217403591	-0.182790927021894	-0.112860329058051	-0.149175448122355	-0.0967079510931822	-0.0664468726442282	-0.0646446941576037	-0.0150095903041678	-0.165003808455039	-0.0522990298056557	-0.117174319770862	-0.0468847805838725	-0.214204152426088	-0.0512794413762173	-0.154816736275903	-0.202685218617852	-0.0758688188110597	-0.0860607740030419	-0.147037372598149	-0.0174722412216267	-0.101802140178335	-0.125634242912881	-0.129437669027007	-0.133169691285918	-0.0149185483341832	-0.07418378449969	-0.0208963718393419	-0.106183886425266	0.00310751029656276	-0.0491056101343926	-0.0741145125855569	-0.0121930600320145	-0.219660517275826	-0.108951014143082	-0.0165231171154291	-0.048853402558408	-0.0823091956263985	-0.0685981764632216	-0.0158678178120357	0.0207402793655989	-0.103158015483892	-0.114953015211448	0.0303835384251922	-0.0868473891929937	-0.0385227346118185	0.0339353623996093	0.0283029245971005	-0.0541977676441448	-0.120341234043039	-0.0924577715457861	-0.0668151083634258	-0.0559714585591893	-0.065477587331546	-0.0196954355821135	-0.210831779502161	-0.0235754344670972	-0.0941408646351657	-0.209416695133227	-0.23229006847008	-0.0701852968458864	-0.131844735614361	0.102455102106074	0.00283050864584217	-0.208052841320589	-0.12640117837936	-0.127517601776696	-0.0543256014811761	-0.104522702120109	-0.0358724096412206	-0.0452808446359031	-0.273936116829436	-0.067212522287233	-0.0783761843418467	-0.244554760466638	-0.115908566555722	-0.0834191646111916	-0.155791899590092	-0.120332303659442	-0.0232915578882226	-0.148801953574904	0.0395373907571352	-0.0593171127053352	-0.134422331180593	-0.111674547103663	0.0381813616520026	-0.0491250268837133	-0.15758654872178	-0.00257112645848639	0.223819999087879	-0.102788375310314	-0.03348892981538	-0.042909582808007	-0.181031945366588	-0.0555356356205204	-0.209817528418961	-0.116242468100753	-0.103287590631629	-0.146436377456994	-0.139155270000441	-0.110994954073584	-0.25795286204684	-0.347292280829403	-0.165653174150567	0.191968851781577	-0.0490043844688445	-0.168477936265991	-0.0616187577766664	-0.0693706409188152	0.0449063771795602	-0.253415765151605	-0.0199108962799783	-0.150375980201197	-0.0706793404408803	-0.0875121417432538	-0.208144071891967	-0.0500177019825033	-0.0816751595156771	-0.0407147625870387	-0.0755267874756237	-0.070876908254131	0.00173431812407941	-0.0445977020820994	-0.0392192403534168	-0.129197690592391	-0.00265012813141114	-0.195022904691377	-0.127396370915883	0.00828275190675374	-0.114031878809555	-0.0525859533861154	-0.0654278287060135	-0.17058131751162	-0.216411390936568	-0.0701006396445347	0.0192906668023138	-0.0698200986159997	-0.184660745687162	-0.118939394239998	-0.0882736034406782	-0.00405685867401263	0.129636516056869	-0.0197932422571003	-0.0601234722040513	0.0642132460590584	0.00421759000995415	-0.0920518837591873	-0.0853676012921395	-0.0736587297681579	0.0255277620538283	-0.275978969189606	-0.140797181611105	-0.176847095370865	-0.0502990733753975	-0.267941041294401	-0.201455500375859	-0.0508927948046674	-0.0869299117544884	-0.22562197118926	-0.0307075376290394	-0.13043210240972	-0.157849340985313	-0.126881855948795	-0.0734524201105669	-0.164961057036052	-0.157347721716356	-0.0262601621851747	-0.0816233348458171	-0.0978800002735564	-0.230846401851816	-0.0933113540725891	-0.0925480649463102	-0.114718431998195	-0.147930317952241	0.0498433435921111	-0.123115487091281	-0.0470088431402367	0.06744226254044	0.0112834316059248	-0.125091866408404	-0.106069038938579	-0.0865454252174541	-0.0480859914471029	-0.143330567056326	-0.125071484271507	-0.17503303722668	-0.0482279390906641	-0.0653880677208426	-0.0375817828105739	-0.0503105123249903	-0.097442248537659	-0.186441952313821	-0.0935288196862205	0.016410655476639	-0.0689642026521742	0.0216664397806099	0.00333201845667423	0.0658109780941048	-0.136432657083017	-0.169871563209626	0.00640065300414182	-0.110823242284672	-0.0789052150949962	-0.111094493735406	-0.0809656511067523	0.0595573073904746	-0.0210575215727009	-0.310912296142113	-0.111272593391428	-0.0668072367791345	-0.0598855844961811	-0.0954350076087758	-0.230259701695328	-0.0435521468425342	0.0334224101568504	-0.116662381917643	0.059426452668828	-0.0692648529266853	-0.0142320951542182	-0.0927294661641893	-0.0206651412522458	0.03343944510181	-0.176087380004465	-0.0838462197255858	-0.0963096975759805	-0.0928921444050092	-0.322055654305424	-0.11570561655783	-0.139136300004656	-0.0300662557602704	-0.167301136812322	-0.0217908082439837	-0.0319367768019128	-0.0348434616408252	-0.0653322815957429	0.0372012241933005	-0.285139359668145	0.0958884511371123	-0.300434271052269	-0.0308159068155109	-0.0756609240470686	-0.0550722446230365	-0.0904879522014996	-0.0960764279193626	-0.040152058456868	-0.192971518973577	-0.173142327561594	-0.166858442959151	-0.0913103755420081	-0.166143077883486	0.0306215353235639	-0.114686319996555	-0.0475910266820568	-0.217712039727041	-0.150157071633254	-0.0671739851239405	-0.175288428026216	0.0155843441948859	-0.0515810668114393	-0.0643761548912723	-0.097451234506934	-0.120356205062344	0.268507323526703	-0.0763810709255539	0.0988104666339576	-0.15114303087267	0.120988370946693	-0.0321008479728817	-0.140849163785371	-0.0850302141091528	-0.0841057015563569	-0.197414483485537	-0.0315600136936686	0.00553712511665766	-0.0565510473323592	0.000265807560863793	-0.106008004902625	-0.230841013394619	-0.508462249968819	-0.0850691157500991	-0.0807967186868769	-0.0155263579937152	-0.0564841150994111	-0.152508965910153	-0.0691388219513793	-0.115737481806307	-0.0814335747980845	-0.18518322361885	-0.0806243992904764	0.0579671757336269	-0.0627318794257329	-0.103510294775429	-0.040333967136511	-0.0438108581488812	-0.222043145208437	-0.0213979537865145	-0.0939799081087785	-0.0601340820120445	-0.216566318932226	-0.00118399397589677	-0.0591231182758873	-0.0897875827574453	-0.119100807244518	-0.0300380891779489	-0.096953803845173	-0.0224166872282831	-0.187212688634267	-0.132480865288235	0.0424133652224761	-0.138099542796478	-0.0308616133261742	-0.195307197389163	-0.0884177105916644	-0.10494782720545	-0.157116912497568	-0.454007220884042	0.00566563425645151	0.0499810294338725	-0.0853848457283286	-0.048032653896651	-0.0629414172413385	-0.119866515625485	0.104207161017983	-0.228582463624775	-0.0633118078518263	-0.0167914890248037	-0.0712037731596364	-0.0761222014515133	-0.0859066174707451	-0.0602535952886586	-0.038449039446373	-0.166040200685463	-0.103346368379838	-0.064571672947375	-0.1195794916324	-0.0926054344348929	-0.109514835294887	-0.181427002663574	-0.201327760234514	-0.162618116897744	-0.068315077918792	-0.2089494949263	-0.0441600189512216	-0.0998870296648064	-0.178196003161227	-0.107267660679988	-0.128705073283775	-0.0675163047002487	-0.109462038489761	-0.171665626966037	-0.18774047343565	-0.0228285748494904	-0.0336387073265301	-0.0903429003634365	0.268796364186337	-0.115629466927318	-0.288154836183512	-0.134985736796892	-0.192985035609988	-0.0937795510855511	-0.205895462678658	-0.0576175912997965	-0.107489094585627	-0.0810186589229757
AVPR1A(552)	0.0730129414457098	0.0430975730649091	-0.114480201600021	-0.0505794563361613	-0.485521104296902	-0.210223611153244	-0.259729308804657	0.0875748969961627	-0.0790856521297501	-0.214979940813796	-0.0685174607819973	-0.29866207388794	-0.21083302815337	-0.401498903129016	-0.208128634247266	-0.0404544242370036	-0.100858965689199	-0.116071220623443	-0.157977584105589	-0.281201676085638	-0.123402804909439	0.116821961236163	-0.158557190732046	-0.156683252020615	-0.186542515019582	-0.144890373399598	-0.177862150172475	0.0335319498813356	-0.0372032015383387	-0.116433689127474	-0.20799520336818	-0.122909888554531	-0.151625563885643	-0.129205143182128	-0.156136091930783	-0.151818035457474	0.0172249168700653	0.110925594555621	-0.00263481832080036	-0.12626117855361	-0.109824919045171	-0.0532738226490059	-0.105262392368535	0.0255813745296103	-0.234756064445364	-0.0806252546313763	-0.225919953467008	-0.0358574734918574	-0.0944739714919626	-0.0861385586426998	-0.354862421636188	-0.0104806438622784	-0.0859150539094613	-0.222929139647512	-0.109096979939226	0.0747677859806316	-0.091566156390075	-0.0955734351129934	-0.16582052442401	-0.104982402908543	0.00350290505933794	-0.176642860011891	0.0535360688045095	0.0523884030944418	-0.0859462301495497	-0.0716394245875429	-0.184779642713762	0.184249385327743	-0.282332277397201	-0.305138569279001	-0.165456296120255	-0.156794084740044	-0.121985826774117	-0.127494360169406	-0.313370908027056	-0.253033547891933	-0.125482227255409	-0.276408019342577	-0.0601627555415998	-0.225156647532611	-0.047861277247065	-0.169924215437343	-0.0722264185726961	-0.0832139323966358	-0.204032994230643	-0.176375458371757	0.0117797399993421	-0.189464502859187	-0.167681642792677	-0.113640512969397	-0.129335108169998	-0.130165162187057	-0.0946884059234323	-0.0972915514673534	-0.0079841132428709	-0.297937369664749	-0.0498225727992235	-0.3064701802151	-0.0178119201512356	-0.0290240248752838	-0.346618308118844	-0.127340134574387	-0.191280516357127	-0.0550081903333637	-0.139469139471998	-0.0884700497810564	-0.198097651400677	-0.264107834954512	-0.295517631186723	-0.186382467558248	0.0753718801654097	-0.0502724240037985	-0.210461088431121	-0.00412816250244271	-0.103585255426429	-0.18373351668137	-0.322111563863665	-0.00451834658315643	-0.23135513758604	-0.129839576513869	0.0589940834077606	-0.288717704739605	-0.268262514394042	-0.17352841923664	-0.135631457465796	-0.301974833332508	-0.371248320255818	0.184950115489686	-0.0566933285204678	-0.0494415306145548	-0.00331202672781877	-0.200740968229366	-0.0672934574016595	-0.048912051493488	-0.280410145607693	-0.172611691302095	-0.114841430051296	-0.119429815752697	-0.205724911790687	-0.191538335673338	-0.257953949727896	-0.0524616832522704	-0.158542191148183	-0.144313366927413	-0.177512323332785	-0.145460539542237	-0.238535346639541	-0.0272179689066909	-0.432200085759074	-0.0510636023793354	-0.156353354693849	-0.188534932997211	-0.129693222375301	-0.017674541252138	-0.104370149596121	-0.110700315486632	-0.0911341444667976	-0.0766798712715943	-0.168592012962477	-0.194268539564977	-0.0349867858244472	-0.195030047261001	-0.472522677815235	-0.0207824286989218	-0.207035725681187	-0.294616244086824	-0.1973988967688	-0.0746774635529018	-0.300998388152121	-0.268469585776751	-0.320907009290665	-0.127346587058202	-0.140574952744765	-0.203806721921749	-0.135086718852334	0.0127929430383535	-0.0197837897026256	-0.0466519390585433	-0.125755064042919	-0.262823922020925	-0.166751101170594	-0.12742970299517	-0.362156025438683	-0.116858839585473	-0.133648573932358	-0.046217355960451	-0.115053722431157	-0.074961378437925	-0.123557733874119	-0.272390415379253	-0.123291303248534	-0.283620340255276	-0.182220386676341	-0.151788611956732	-0.125041000272894	-0.109361979324102	-0.0564554511669579	0.0838990505880967	-0.0992940902070197	-0.0740708110459169	-0.137413834370626	-0.0799623850875773	-0.225737590452211	0.0132857374786611	-0.113326071349161	-0.239261553923347	-0.122306110393763	-0.254190085657513	-0.219754599590971	-0.168584938503295	-0.143640668810765	-0.104621805001619	-0.237597850889447	-0.192188001096036	-0.0900462710515773	-0.220325295803563	-0.122755619741373	-0.216422485489895	0.148552059229801	-0.0668191912113973	-0.0286829014710843	-0.109472400609606	-0.179904490444351	-0.0366053555427707	-0.117347076205005	-0.100911433289051	-0.10191746780886	-0.076498242647927	-0.295322933683026	0.00998774662788788	-0.03502697325925	-0.225536331864854	-0.328022655543542	0.0591137134387185	-0.185565334054575	-0.207763880724581	-0.0666572513252296	-0.137219021433389	-0.164051439900518	-0.0316130393386604	-0.159006144239681	-0.13475388266338	-0.132483408757001	-0.117397812863355	-0.00794415405479137	-0.129847325581427	-0.249943583830586	-0.353197451638868	-0.0605061799327275	-0.165915219782855	-0.161297146336745	-0.158424966984504	-0.217287831821671	-0.00919707256965605	-0.0132086184298993	0.00878051471362504	-0.204528422896681	-0.0218920745768003	-0.156437117898685	-0.138451155780193	-0.121601205108138	-0.381498354837827	-0.279850276677345	-0.0435941982580033	-0.192838484690476	0.0221635141871309	-0.0760449903994093	-0.207242977250258	-0.136032324823842	-0.0948349301187428	-0.178341981582449	-0.29251484731538	-0.155815882491138	-0.192063758940724	-0.0474816698364616	-0.146281766581643	-0.107651960528936	-0.125926118251889	-0.0150317122752655	0.000883996509225861	-0.146857776630477	-0.175537577029586	-0.164551661744697	-0.282661936012158	-0.11962078472663	-0.118998284943657	-0.0201136744670398	-0.229165896050644	-0.234342265273195	-0.100446920218733	0.0615003239625786	-0.0809287372683077	-0.2237207903527	-0.186154631244329	-0.156202374174662	-0.102351214637023	-0.146199481378452	-0.206282564822248	-0.133361805121952	-0.171811810447489	-0.175617541762572	-0.222899636514873	-0.192019579681993	-0.0416304511822502	-0.0519888933695125	-0.000127140640461109	-0.10309032513096	-0.0724026406919025	-0.147915657440732	-0.0173386905841425	-0.0889050099363367	-0.134284839412453	-0.067677667067393	-0.113691174610095	-0.127223854081082	-0.0924845011781324	-0.083869675063478	-0.136515344486747	-0.214689523939424	-0.112253910911372	0.00736651932049965	-0.450464726776716	-0.118058792403965	-0.248860544637619	-0.194840229575191	-0.285785488838422	-0.127133893712191	-0.0912241452398466	-0.130016025162445	-0.176258832198777	-0.16490475121262	-0.235535304763667	-0.0488526014764098	0.0293215233365018	-0.143767455351434	-0.207267105032955	-0.261435339351881	-0.190461662104651	-0.189983793137832	-0.186235985582789	-0.24611808482156	-0.154782817018757	-0.235575164858811	-0.244495319220031	-0.245947411719673	-0.10784234830243	-0.138502046555508	-0.237878360998368	-0.116876728085901	-0.161739353372195	-0.127740769767994	-0.100907733357067	-0.205485841109041	-0.37554830558727	-0.260279695901079	-0.159542253691296	-0.177757703950269	-0.127628774378445	-0.0042220906409535	-0.16600114670164	-0.177863761222114	-0.133078069361701	-0.213424366093796	-0.0694469231579848	-0.203630082780913	-0.137111034477817	-0.21886785064965	-0.203592086736979	-0.179358694692973	-0.0384735261675426	-0.165953261205262	-0.155394751728574	-0.16157381023112	-0.20783811372225	0.147413562680688	-0.0936364767809627	-0.219449901380708	-0.117973760341691	-0.0107857983498538	-0.152743663634414	-0.0307413123375469	-0.0930144642865321	-0.0173496378446576	-0.100378116122949	-0.116220380846201	-0.167757706486851	-0.136869725277528	-0.204377700353918	-0.118586352189858	-0.0310513801837914	-0.0930547889325519	-0.0740338753742504	0.023816835991939	-0.233733419080885	-0.180258609253415	-0.193294227889703	-0.0576466024414521	-0.0532662525798514	-0.185915524662182	-0.0790833133362758	-0.00844404432039711	0.02024492091694	-0.0656574234412495	-0.284220034239342	-0.0606628074521111	-0.185939608601572	-0.120901323414765	-0.280095040004692	-0.214690778477404	-0.166220127348334	-0.19048607953625	-0.139041797161215	-0.147503733106747	-0.251317838315703	-0.250092713003596	-0.183040249302506	-0.198715110130899	-0.137627353818011	-0.129161112178664	-0.023118833765165	-0.138709551997887	0.120085834563268	-0.149325305181425
AVPR1B(553)	-0.165898267830461	0.179083166312326	-0.299023495788575	-0.140868190896903	-0.218194588184551	-0.265445761910896	-0.0236811037455974	-0.0739020433657096	0.0774894406580348	-0.174554667596123	-0.211134449704152	-0.144635246612472	-0.283831365226888	-0.118775589147973	-0.0917045328691437	-0.115038684131291	-0.070187008703872	-0.122393057895732	-0.176601928689024	-0.0946116425349898	-0.181575234146444	-0.252523820657842	-0.0482913415119876	-0.122202592436378	-0.235163899779146	-0.145842706806778	0.0239046155696609	-0.248076098231393	-0.197210187864411	-0.371039293846488	-0.0544000833574374	-0.0818003867258975	-0.0267179417215456	-0.103443753406438	-0.212375457920063	-0.201052742630892	-0.0569004657910367	-0.206158561239642	-0.0281595256329857	-0.125395636758928	-0.119817912127163	0.0298783963501191	-0.12959107512809	-0.254959889221785	-0.14296069809549	-0.142068244662257	-0.207948617736722	-0.21233030996548	-0.178094632447455	-0.122382727778562	-0.0418789444175259	-0.353771054588093	-0.0680676992761946	-0.19609518822601	-0.216760530987848	-0.0070900112180348	-0.237414255049693	-0.169934359240802	-0.277000838805393	-0.0748655094062323	-0.392571521452072	-0.0527170368586493	-0.0283910457022909	-0.19226843667273	-0.052431038666578	-0.202251555376475	-0.0189011628037176	-0.367202199130826	-0.229303826707601	0.0742216117226987	-0.126935415939709	-0.121098252191287	-0.183939833912999	-0.214854874415814	-0.269303293618716	-0.338009347929617	-0.127395295803835	-0.265374675669453	-0.0806556289963106	-0.220148222700813	-0.119340507959861	-0.182844007629365	-0.178234092305141	-0.143741621510706	-0.305106260244602	0.0556054008854225	-0.488646552533596	-0.154852482330982	-0.0769983541639781	-0.00981303781159453	-0.205724947066751	-0.0725842879344901	-0.220536392138939	-0.12784314540962	-0.0352811568697814	-0.223551153191215	0.0287521989258427	-0.173722204528401	0.0771647822366942	-0.1691202954775	-0.220881455430646	-0.169271949737389	-0.0709723857397447	-0.170595172351815	-0.29733219970104	-0.286559838381533	-0.175585517748435	-0.0954489591861609	-0.0191578268639736	-0.126319252175727	-0.123440665335691	-0.169038626390476	0.027966659937275	-0.0703469953193232	-0.125109849311679	-0.152620081278076	-0.118587236176021	-0.205682736543167	-0.101063935502437	-0.187410809417808	-0.110373660522743	-0.198353663078127	-0.504784035871941	-0.164701625469652	-0.162582489705271	-0.221583258306629	-0.257100149310121	-0.262033921949192	-0.169921117992983	-0.102372423907959	-0.000155530799129389	-0.0823879585858435	0.00259370770518519	-0.11643777653501	0.00406202129037046	-0.114780754324552	-0.185186369209352	-0.258527395179	-0.277073760553432	-0.112992816468678	-0.00515599798481957	-0.107998332922629	-0.187097526827036	-0.136672566373595	-0.0944281871254883	-0.201721169964334	0.110232837341629	-0.165302110215505	0.047347011996645	-0.0985332559851855	-0.101018815568993	-0.172814930243483	-0.0815886607888073	-0.0997391613750027	-0.310076256328528	-0.15590939004355	-0.12324385156445	-0.0730385298063878	-0.138059342419927	-0.139559438625592	0.116076949386209	-0.454503865062732	-0.266367642078748	0.0473639515655573	-0.0853045318294072	-0.121919159955152	-0.042700252370162	-0.124414799360036	-0.237654339303957	-0.251366570032966	-0.192854427115785	-0.372435808679885	-0.353140838083664	-0.0461280345233274	-0.0814083790821901	0.190550026194986	-0.0650537584246856	-0.0232390761161035	-0.120556958158958	-0.238026520403757	-0.0465888791509141	-0.141298979045919	0.0632875298958333	-0.00141688342655015	-0.0767026649839457	-0.110560823496713	-0.1242775537121	-0.248134329978372	-0.0330805480128076	-0.0395245262003617	0.166082528279052	0.013981103723767	-0.298388981797609	-0.0469302912768734	-0.0720131632098134	-0.0862502581213315	-0.156097983897305	-0.195433122351096	-0.146236093805281	-0.0759461544308166	-0.291968578606032	-0.0398722617668973	-0.088521786180392	-0.0374584261993661	-0.102138964088861	-0.170969096546629	-0.223833907452467	-0.135633694110146	-0.248247936086857	-0.0276717891773575	-0.108544536296778	-0.16931719128215	-0.149240897252564	-0.225715630953451	-0.113283061037017	-0.158978530078701	-0.113338949196794	-0.258007416788039	-0.15101252740855	-0.163960740183652	-0.246122613638218	-0.125033837795925	-0.183259741939266	-0.283338809301608	-0.19367181156252	-0.0565730674923267	-0.127693312430594	-0.063599356824274	-0.307381576110831	-0.0299803569137182	-0.140668667052776	-0.0831378474693868	-0.159117735504335	-0.181772691222501	-0.139264227630026	0.01174430598027	-0.0222364715845358	-0.0534589268055146	-0.0507368980225269	-0.14338417929915	-0.221925111372366	-0.206556808630159	-0.345596560246761	-0.193708547751842	-0.110856711418034	-0.113751934113549	-0.0580515543817572	-0.401870858299806	-0.156042777791021	-0.0943975042444942	-0.2456539707552	-0.23479086506015	-0.151406188053158	-0.177469780909066	-0.2109253227432	-0.21781851858102	-0.0532373276447768	-0.10681454985812	-0.177121866410748	-0.126119024954161	-0.147483341392173	-0.051942092314225	-0.0292051772795961	0.0301241752892177	0.00102224862631685	0.033301984404521	-0.101983472988507	-0.240906541045067	-0.0784809164056356	-0.049245592975474	0.0283668194614647	-0.0655030109651996	-0.176158243414491	-0.36590516164198	-0.0973566886824617	-0.242967048937798	-0.199273846946023	-0.102592765721287	-0.151785542449568	-0.115881533646458	-0.186858082357414	-0.136673889291123	-0.174036000025336	-0.243290189137344	-0.200651541507002	-0.00956278895408882	-0.19590439440497	-0.14451436432468	0.0350956516893961	-0.272891191324949	-0.203025837151425	-0.11452042940516	-0.0537013832859245	-0.106597005623633	-0.164750918823531	-0.13754876727249	-0.208103975207771	-0.0554100067111949	-0.0966833305134402	-0.147147906442561	-0.0855854201789716	0.0132480448595837	-0.0786280746810762	-0.0906240411845318	-0.0196088377739384	-0.193118079244229	-0.173571056108579	-0.0408493872648064	-0.128385306460139	-0.118236461798278	-0.0793780753703427	-0.111889093082554	-0.244788764747216	-0.206141746612704	-0.0492868790602793	-0.177952757113506	0.072681400134959	-0.164978668118186	-0.369196393401041	-0.155502678726275	-0.0589470615029107	-0.16765256526911	-0.139432221738678	-0.292568250298738	-0.28133778476293	-0.478037057964344	-0.222712775125546	-0.18708363775454	-0.158067313033771	-0.166642233342421	-0.177490736969749	-0.220011290219816	-0.124867521098263	-0.0659779948346568	-0.0249019185147294	-0.000956563772703693	-0.154871077909373	-0.245763351677723	-0.335242282554534	-0.118373720055142	-0.105634243346873	-0.269990285997062	-0.217104175003424	-0.0298721125590749	-0.1725690518935	-0.131186791894047	-0.142840546043524	-0.14579878510103	-0.158523770296084	-0.104335181225065	-0.152447763972726	-0.187054861003387	-0.241532422470941	-0.154988655785489	-0.109590565525744	-0.185615838187967	-0.0880990607802856	-0.0793075572830736	-0.0155659214398429	-0.158569765702926	-0.0105745609738302	-0.109338512555243	-0.165785644493288	0.00268214857883024	-0.0653990508982846	-0.0753999493307388	-0.127919282736927	-0.097291393352852	-0.111127575269965	-0.232424173560054	-0.209264718675746	-0.132630779616904	-0.08726813983196	-0.00867777470207071	-0.198042010197738	-0.108063947290809	-0.162582590301921	-0.23214942369568	-0.0469885765980018	-0.2976610488642	-0.0917520853283876	-0.19292285372198	-0.266412457108525	-0.189180540604015	-0.0251270424649218	-0.0784781629568678	-0.0987048778773634	-0.112482975142035	-0.159615489111134	-0.0070230012000465	0.0645251893497367	-0.0314840220515235	-0.155734430787287	0.0258455937924853	0.00816600023410603	-0.0759800725743752	-0.0887251368116903	-0.0491081157559439	-0.089292420545444	-0.195872634690488	-0.0846870874756562	-0.04404824262483	-0.281666103697511	-0.196016001379083	-0.130559081394932	-0.26557210751492	-0.0996984109761456	-0.269534055810068	0.0906306952676028	-0.0867366340136161	-0.209133705645069	-0.223481911536254	-0.138685425103094	-0.120919993844861	0.0572942194147276	-0.107844687041189	-0.250098602505294	-0.213546357104315	-0.247505168229717	-0.224608896240353	-0.0364509648658475	-0.0282082096249125	-0.0333569759247741
AVPR2(554)	-0.159176306373935	-0.0216815296736963	-0.0421714827325933	0.0129436401046924	-0.00537532866723478	-0.017448736964299	0.13216344809201	-0.103533103927882	0.049301068237591	0.119426392648586	-0.0558850899442711	0.0481785372582023	0.00200406639988129	0.0312592992641808	-0.0265033837037986	0.0130513376208124	0.199303999172276	-0.102683149670937	0.0832710812639936	0.142450203906223	0.0133719324568381	-0.0786828690197013	0.163381574207784	0.0511170177106176	-0.010598117240871	-0.0711722868584239	0.0185893358472051	0.103207414259125	-0.0243759839775301	0.110312473181607	0.18290081390167	0.0295077241226973	0.0034360583559894	-0.0562363093564431	-0.0414417426011234	0.130878338936609	-0.0385659687911912	-0.0831910223703695	-0.132723346312506	-0.102584714683943	0.131721210844263	0.0697608941757961	-0.0232638781996086	0.181985521716604	0.0552391561345515	0.062441703614257	0.0502817605863169	0.0397818574308778	0.00547662595244865	0.0761271159044296	0.17983030521573	0.169178706054558	0.139455062844248	0.0558400017471317	-0.0557449098444724	-0.107778481305907	-0.0331173659639735	-0.0446013440068329	-0.0799938000075324	0.0443274611669795	0.213471450602676	-0.0672931267711413	0.214959735876082	-0.0149633365347534	-0.00468077030578188	0.0122819880823211	0.00238474852675639	-0.148214936276592	-0.00502010306868664	-0.0909552265705332	0.315744842621692	0.0938202031674032	0.0587596296867235	0.0321850114042448	0.103858794154967	0.136581004950162	0.0690649447629668	0.0952711455478406	-0.0955549097642202	-0.0752653133708689	-0.00932124009174299	-0.168667441387004	-0.124081740647349	-0.0466767834425772	0.133419975849859	0.20116548749233	0.00888729411497635	0.0621851978588462	-0.0180686408045261	0.159358875582844	0.229395033662925	-0.323597558390668	-0.0550946163786932	0.122627389349638	-0.0537448365911408	0.167309845429892	-0.0176851852486118	-0.046193289387231	-0.0169845128527958	0.0669774640310103	-0.117280577746343	0.0931270083767987	-0.13281338280213	-0.141464938165986	0.027207273452901	0.0116063673693932	0.0856400355215213	-0.0296276705013858	0.057295469649422	0.0369603795357913	0.0586010255971239	0.0190061546142367	0.116121810731431	0.0800566566579823	0.0118752498029886	-0.0413617662354957	0.135622589976137	-0.103256606124631	-0.0110739390708307	-0.0123643158237266	-0.0896192052969602	-0.0548535692480591	0.00582261599154248	0.0172523536162613	0.069923223951033	0.130197940045932	0.112390584409976	-0.110924189835561	0.00501966322099989	-0.253260615742966	0.212910573245821	-0.0924375654035222	-0.130750966788602	0.0129457215890207	-0.169944911421759	0.0715142599592398	0.0389396106797072	-0.0393279741577929	0.0858745547675375	0.06026771989364	-0.0953520610431921	0.0582043466787755	0.0516063435533835	0.102901324880565	-0.216282365729069	0.0375456769503445	0.00961310810309273	-0.0888987507701025	0.308275564682747	0.0355188439616702	-0.0243249853286965	0.0229016921662313	0.129216239657497	0.0248649738409552	-0.00960649048549911	-0.0182343666528648	0.0396916256495939	-0.00775275576562369	-0.0802287827121247	0.100673034283311	0.0736225999444548	0.242876165061608	0.179878009732664	-0.00985274130167391	0.185127899319088	-0.0951803022256304	-0.0433443669316346	0.088683096184149	-0.0054460242237414	-0.13430950690506	-0.306862174365754	-0.100484521988444	0.121332990212538	0.0403569365487937	0.0230014890764853	0.100826226739758	0.140175313390772	-0.0399549386702352	0.174607500567262	-0.0529013348710003	0.0550128820649349	0.0874275995742653	-0.156457383146227	0.132453901482458	-0.00187653150560735	-0.1208845337336	0.0763806959817875	-0.104639783046945	-0.037152494808599	0.0600210223581736	0.0824031351195822	-0.0312122849052313	0.0702626392624577	0.00797845724257146	0.0439130464001791	-0.0699515902709023	0.0473475618000542	0.0650922432861662	0.0683317683014553	0.0758506655919741	0.102525736242899	0.0991789703388396	0.0569802554600727	0.208009769221013	0.0286838417920939	0.0367573670660271	0.0214358277171565	0.0434504165043511	0.0170854905584359	-0.0458409921494897	0.0626591967415967	-0.08507777803642	0.10731189056854	0.0596565679584849	-0.186881816107793	0.0482438362512293	0.0758456965341923	0.131514884586505	0.0718939439602614	0.0143788591906525	0.290588864535303	0.0255191351651172	-0.168035598695556	0.21860509937746	0.0430396687485651	0.0117017151657914	0.0861805761608482	0.0195452239214164	0.0321347862166998	-0.136665860570447	0.0467688618076275	0.138662327832472	0.0557501074121411	-0.00412012377386842	-0.0419712779405667	0.0173182255264969	0.0629847694892552	-0.25416449573615	0.0148454789859236	0.0317431290036849	0.0567036288446614	-0.089633184596397	0.0384252004321782	-0.0717374437919064	-0.155824946153295	-0.00118798148395516	0.103790403713672	0.0605476338715981	-0.00803795813114862	0.0388897675345487	-0.0569964453257131	-0.171243669332326	0.136722160855159	0.100182148299527	-0.0979115692762391	-0.0405797538788154	-0.167398444178711	-0.0203893471431409	-0.0414873213917922	-0.0854322445267185	0.169241625164521	-0.0107215455054289	0.0594957174387807	0.0318155060641876	0.198956947515501	0.0293079512960801	0.0778278654742865	0.0580959129445938	0.0339910565931856	-0.179444590996418	0.00775858697148996	0.0630853948850378	0.0432653978084997	-0.0659643920999943	0.0347542001549224	0.0850161160922902	0.0468765575383141	-0.0175639692274767	0.0417732810112466	-0.0358109889292434	0.0831637667938586	-0.0556084547326534	-0.0506151928709359	-0.0256479882014478	0.0776979421308309	0.0413493361892483	-0.0676705881202656	0.0920614523699795	0.226988897494595	0.0812463135500708	-0.0119834128176219	0.130804422054889	-0.0642326103609427	-0.117780399728212	0.133911101962287	0.266130641410042	0.116081117660488	-0.0664243920402237	0.0311552598953756	-0.00281482229815287	-0.0422075740516291	0.137515737156198	-0.0451692818501395	0.0971759324525373	-0.0137417275891175	0.00321341368527828	-0.210994824731859	-0.155495599836046	0.0863600564406391	-0.0687503185730603	0.0313392435908331	0.0226833932574468	-0.0718926349878469	-0.0302584010102735	0.0474679646236215	-0.121345062782209	0.121192782274328	0.0377593413983451	0.112937817040903	0.0522630421796104	-0.0501993025239301	0.209877568701548	0.103778778876389	0.0360547751833684	0.121590702198076	0.0713684897659005	0.0776831000048182	0.0881929886950156	0.127816112874071	0.0755847934450737	-0.0847331339668023	-0.258121772789	-0.101149823164921	0.0808713190571373	-0.133999219105335	0.0260606953871953	-0.103560278331832	0.0258416334560673	-0.0432127890444768	0.102541487322661	-0.0164389732314554	-0.0283619941328727	0.092751819425954	0.0336773279207476	-0.0324408454061733	0.106559071649191	0.0583666485292521	0.0077645992957287	-0.0147185572901772	-0.022237542685337	0.0191514343667884	0.00597139321174369	0.062386300589691	0.132455889647226	-0.0395747437262465	0.0593299344412484	0.053943707175467	0.112202124764628	-0.0041661808982939	-0.0332618922140558	-0.000934558825540249	0.0391507186699231	0.0970508019865466	-0.0144068682567152	-0.0828112414995718	0.0785359190002595	0.0153889744055848	0.02994368216732	-0.0216107168680642	-0.164217866966874	6.17328552545669e-05	0.0144664258375685	0.199322610780145	0.076101507936654	0.149479376184025	-0.0317990439236032	0.0434614240337452	0.0692363615987076	-0.0324901271659312	0.0987981509808528	-0.0220485314551004	0.156900430884846	0.0505453610827969	0.0218062046547545	0.114379346631386	0.0832219946057334	-0.0707457405468508	0.0221136390031277	-0.00183021442724231	0.0968087270474819	-0.0361372501563987	-0.179106992206586	-0.00356073309223794	0.0609999076256185	-0.0349194218968385	0.0693730376558553	0.101804980891814	0.084023655150751	0.028706175672825	0.0502532762329057	0.0225429540234668	0.0617836437758604	-0.0397062964323996	0.104676132384124	0.051209618168184	-0.180847793579792	0.0413507482930205	0.0298382982849553	-0.183162074236976	-0.0234290042703303	-0.0635540453901458	0.0191182382127422	-0.00993533588076478	-0.0221644924573591	0.185271452962616	0.0974406591026378	-0.014925698859838	-0.0520530595518241	0.0152855802064322	0.00486209011437497	-0.0455836789886768	-0.0523584122574322	0.116781727572438
AWAT1(158833)	-0.0360430887753698	0.0923740499168786	0.122467869703722	0.128557956532015	-0.00711654449577509	0.0276869497647397	-0.0559666060591971	0.0912287364105668	0.148786773282088	-0.161943133431501	-0.0263114092267607	0.0512023897202045	-0.0595340954413842	0.132003406607744	0.0630916026485895	0.0622869244436181	0.0861400065504124	-0.183096977174575	0.140824500787708	-0.0733013224547168	0.0931247689986852	0.00246427604835205	-0.155526937648563	0.0758387925187476	-0.058800188061097	0.0271637853840495	0.0666981871094281	-0.0372260046830674	0.16860108493018	0.113279885936055	0.100445472207368	-0.0593370527959366	0.000818835712017026	-0.00736314380801106	0.14830326986785	-0.0713039972336735	0.0748551807362219	-0.133218827800524	-0.0866649406733061	0.00116854600019154	0.00318430487279935	0.0387791951310977	0.0918810999824658	0.0744299651719171	0.039321520442761	0.262550598318458	0.0140503584974025	-0.14919462196821	0.0877849060446142	-0.00386942360311002	0.0587572750220446	0.00905645294902536	0.0686865195338332	-0.0295065003433699	-0.018932936088039	0.0341892007823651	-0.0589715331092248	-0.0493109834982756	0.157561835372602	0.0165663595610465	0.138677585986114	0.00448433426784024	-0.0964584131046863	-0.0385350163221838	0.0442895707474562	-0.0462511869746026	-0.0845054121352832	-0.0168136094688307	0.0751852226430913	-0.235875952344805	0.037300387875921	0.0834078907217019	-0.0377491936077142	0.00225992238634642	-0.06352043456274	0.0806134488069554	0.0285878023307699	-0.16035766947078	-0.0521940765135274	0.00113842557049967	0.0361581281772001	-0.0668139305275387	0.111034575945226	-0.0394554078929007	-0.0660314208439823	0.175183788915646	0.0165614903422919	-0.0196076102882505	0.0210390229025181	0.000783558300314208	-0.0294017759228678	-0.349291918012143	0.0976944854811525	0.179623434707746	-0.0307267233614332	0.0892816467266423	0.183576613993725	0.0259885450369453	0.0419833100915759	-0.0308966676972549	0.141948155321346	0.0695483628421051	0.0269411241098426	-0.016969224282714	0.0731417632881916	-0.0186521943627338	0.0894688301759867	-0.0532998564613986	-0.0246124467363396	0.136808806161394	0.130987412167723	0.142033995833552	0.130626377868893	0.0727895572804696	-0.0313787158255574	0.100879881771068	-0.121028219156579	0.133674824054923	-0.0189852869472839	0.0473746271708956	0.126006653207594	0.114250791088586	0.495101111593707	0.0568177197840187	0.173346259196639	-0.0846640638652285	0.0206880852128201	0.0344785100811406	0.0677986136807189	0.0172997240055994	0.264133908709696	0.0588560672543894	0.013669200142993	-0.0142304270381927	0.0852137303517049	0.0938592049891976	0.182962799310897	0.0343412429000963	0.101535275708077	0.0996476264094954	-0.0909203504064662	0.144313650306166	0.0297622659267351	-0.0749574986012647	-0.0562057773191622	0.0127714052194025	0.0498033297308833	0.00332539284894061	0.00620567587721717	0.0509911448436144	-0.0125898564685602	0.114183241148668	0.0555972342143416	0.138786757805654	0.062596756826857	0.0745113193330089	-0.0162432790346676	0.105266152046075	0.0338884141936276	0.0520005816314582	-0.0670249589147582	0.203202565869833	0.143594829078368	-0.150179602376778	0.0263128371993239	0.0443877409208275	-0.0650877378073037	0.233688010856739	0.149670117561419	-0.156701993225498	0.0238755815458124	-0.0305871861124047	0.104435237094443	-0.0132054690251432	0.138822951082275	0.0685285564630377	0.0319549795759487	0.187959793410734	0.0817626572248118	0.138855606910391	-0.016689858014406	-0.0291237610339781	0.00691887773123236	0.0819752875380537	-0.0976351297916274	0.150631394774656	-0.0590921323669826	0.100839857124342	-0.00198753380479352	0.228487565129188	-0.198567800338074	-0.0931977984703564	0.020292943171645	-0.0220043545029061	0.100494788435822	0.0365487152569531	0.00715213570057938	0.0301300408799399	0.0981910289845155	-0.000650568874921951	-0.0371931304345574	0.0338057996183798	0.0244399890590067	0.0670132777105313	-0.108453310689347	-0.0791406741227962	0.0381285467350719	-0.00284428652087091	0.122306932200729	-0.2197658884875	0.0731180927154922	0.0759830909635599	0.0868785932674358	0.114801101756902	-0.144464394861722	-0.0623618819444519	0.0711415061841042	0.0120380122001842	0.0852622967360687	-0.0251342070569795	0.219504363497703	-0.0610699565625579	0.00885242020149262	0.0199549580394761	-0.180125348495166	0.064189373147929	-0.00736395634049458	NA	0.0990972714746194	0.00640967831374849	0.0340296384858453	0.0272851408078697	0.139320511836719	-0.0625357716770228	0.106133933915773	-0.0501833181944342	0.00654843904391744	0.0410545181199331	-0.0654017142026038	0.00154712335997216	-0.0393740963175136	0.095026352844388	0.013331383500407	0.0879099525051753	0.343292735247605	0.0546648649904225	0.0871828536461101	0.15968595674321	0.0501639740077163	0.197376896517352	0.0977288724173536	0.0428452553043881	0.12447337046543	0.0577527698413488	-0.0976326094304498	0.141665579265831	-0.212914687354314	0.0181060191444822	-0.0536088885870998	0.0284008499572388	-0.043103638424688	0.0571011124052678	0.0483800395477932	0.186592401733379	-0.0791160599849949	-0.14329644561778	0.0736670855220473	-0.0734346413492416	0.0151928779460233	0.184257568917106	0.00953326323379253	0.093174880090402	0.0309846790550427	-0.0369382801597297	0.06829502659365	0.192752028236107	0.170645003235496	0.0329727257155588	0.0368310581328188	0.141721302759836	-0.186997528394105	-0.0117580954380509	0.123635899694956	0.00603931786488801	0.000464688348742969	-0.105135281333729	NA	0.0607602670648257	0.172348192996423	0.0200061795782915	-0.148213210433809	-0.0354577283327213	-0.089735350919856	0.0895115470424841	0.0403844349615216	0.142828168134531	0.064950472119667	0.0424933465973337	0.138571507037791	0.0560531334761412	0.0690354302664647	-0.169050581540078	0.0542500504680775	0.040298052193434	0.117409272038126	0.141074530218738	-0.0694335017348442	-0.00137092238832034	0.00803172074963147	0.0177564655495219	0.0535318421149234	0.0112584170119797	0.055774114607445	0.0493127307755924	-0.0744562508945796	-0.0559274230692362	0.0893781404829019	-0.0664873534768274	0.0755752210732921	0.108639485475577	-0.0595651255862314	-0.0949407763958241	-0.0640044494530486	0.0795087864754567	0.0897287564078747	-0.0678215369412468	0.00141737295138354	0.0626079662794071	0.0225231747020545	0.0571504974756107	0.0808328019312654	-0.104739389217532	0.00365267710100454	0.0476313733517979	-0.0320243435998173	0.172786361906861	0.115698665888146	0.0205654925631364	NA	-0.0434187884819638	0.0994036825568791	0.0366582353995397	0.154243246040093	0.126492763047928	0.0849645445247613	-0.00163002249975932	0.0888627298894588	0.0104897367047225	-0.0624276930967326	-0.0336730415908171	-0.0152573046335265	-0.0116798722783773	0.0279898311184218	0.128830610145509	0.0875659581757762	0.0708948919405971	0.059338589577045	0.138657659777005	-0.0316923655746335	-0.0582109905074479	0.0632543153282163	0.187702998654124	-0.0035139208437199	0.0701663669149569	0.155583806225783	0.0674997322002972	-0.0205760409002058	0.0851533002704022	0.269025611945094	0.00674138602233432	0.0135540812005268	0.0991120925627821	0.141118108918351	0.0264964123860779	-0.148911154033136	0.0274910330126218	0.0331081112112794	0.0708828692972607	0.236348922928026	0.331595598766184	0.0300365923740581	0.00119577071719048	0.208135248304159	0.00686202727337779	0.1474590965192	-0.0834664546425714	0.0289986276703899	-0.0498057136368921	-0.117050883203437	0.134155360997559	0.0821903304300799	-0.0646048035601589	0.216581446297516	0.0468951996316671	-0.00794483228897616	0.0358776238597617	0.204009770181993	-0.0279333691012909	-0.080746068444057	-0.0413896792136409	0.120128879381784	-0.0405096888854794	0.0551019760187831	0.0947462218534661	0.150472850225923	0.47508096323627	0.0764960186073925	0.0319949626800448	-0.103305516235174	0.0610212664852173	-0.0233715770137719	-0.0758155228520833	0.0494760737535384	0.150155122597251	-0.0348841433990034	-0.0507556265572395	0.00308055688574873	-0.00510398999846394	0.0152914601968073	0.0398775569337336	0.13448663011716	0.0762587281568634	-0.0995527666409722
AWAT2(158835)	-0.146979310838613	-0.0312581706208908	-0.0471554975176553	0.00127062534788033	-0.0294547639763173	-0.111626385347199	-0.0735934634077735	-0.0703657831538141	0.0993812963679505	0.0274030463856199	-0.069055171488598	-0.139375447210278	-0.232446469676015	0.128109325995493	-0.0153745724048457	-0.267407987810828	0.158101690063945	0.0476631865014558	0.126338659538834	0.0825668315633893	-0.00511005919424927	-0.104734800105814	-0.0646437901048835	0.108984169724533	-0.00898812287214434	-0.042432927582691	-0.106925900244825	-0.0499765667497519	-0.137827913734113	0.0969198433669955	0.0606489176279918	0.259933954625046	-0.00631725687766188	-0.121014748612161	-0.0139217156072493	0.0664864720660029	0.150008605358776	0.110660062211467	0.0921934624778527	-0.0577874031633003	-0.0687017748047453	0.00109199988562736	-0.294676643605138	0.0762776999938209	0.104610033800766	-0.00363659144090403	-0.0611001519695926	0.0130160791638947	0.0672561920831524	0.069000502908942	-0.0756532434292443	-0.290581637465718	0.0873108656305717	0.0926677014525915	0.0974692933352554	-0.00292568311840383	0.034668272636212	-0.0385070805466731	0.0886575749312901	0.00392218287129967	0.0492701663256297	-0.0615216598514836	-0.114877499565863	0.178781651659533	0.00984132405947399	-0.023334527236455	0.133016797451202	-0.261314216401472	-0.0700410468129985	0.101348236751995	-0.0619702311724511	0.101261828264174	0.0069560354372141	0.0970035680775177	-0.0283236820826115	-0.119484463019807	0.0388578705104141	-0.167082063500388	-0.0260527868829322	-0.256768740670874	0.0759197728907591	-0.13486133827404	0.0798387954025789	-0.147247112302071	-0.0668580541277279	0.212539149351515	-0.223601215614017	0.0547859709968244	0.0413685933481768	0.138306258760711	-0.0668108635856903	-0.0386673278202841	0.15883645059137	-0.0386496938113462	-0.178584573685183	0.142070654877171	0.0991746690617619	-0.135226633038936	-0.0470815224622766	-0.0443713949549906	-0.102102456149243	0.024645464001028	0.0575078996993203	-0.104179610859745	-0.139773827529879	0.171775095924119	-0.0316905437565464	-0.0202488358324255	0.0832934323282178	0.126876162703219	-0.0687675040915269	0.0525751564390202	-0.17605274453226	0.137506871715682	0.00741334849345159	-0.0864271756630869	0.137131715550656	-0.0472379312733966	0.134619331104852	-0.0593801559952719	-0.210746870043279	0.0465239779599012	0.107167207862182	0.0170219490113193	-0.0683795312041835	0.0144422416646589	0.129066489828662	0.0592322550588583	0.0535402988386317	-0.203428908392267	0.122048448433568	0.0729212645910731	0.188546214821667	-0.09165201836776	-0.00640315972426475	0.077902744556476	0.0331980731196502	-0.0332816026290375	0.026395972099133	-0.0117284291226731	-0.0322808287409104	-0.00200326266414383	0.000135571349721059	-0.0284717302246297	-0.0786785809387153	0.0814168638918995	-0.0483364921945524	0.18381711556434	0.00844077672065111	0.0442714184349967	0.120780901903539	-0.108128163344307	0.0995731737006275	0.0199874452211037	-0.145011124729903	0.133714383501787	0.12002815213234	-0.0156283520295011	0.0502386867099526	0.158115061399244	-0.142490402991992	0.331927408250085	-0.127749225579251	-0.459664732718663	0.116615429812461	-0.127636047423325	-0.0791860185069025	-0.0688960330786954	0.11464558557311	-0.247612521028209	-0.474096631778529	-0.0798912769014684	0.208693086982778	-0.045482932760959	0.012309981327648	0.0206065243916314	0.060277197015104	-0.07808272770666	0.0544445144826363	-0.0827592646146866	0.14596186549674	-0.0754218160536278	0.100418240390681	-0.000838161311971009	0.010702783136498	-0.101077215805784	0.000195061866224229	0.0506636989781777	-0.106295791613136	-0.0330811500416054	-0.0934105814968613	0.0093185586861551	0.263764328792003	-0.120592929978795	-0.1222022385763	0.0563684534512106	0.0322702058081304	-0.0633229863782615	0.0874725677272153	-0.00626750881311189	0.0689123512483377	0.0776606453886827	0.0235089136060593	0.148618705348308	-0.0067444383492415	0.17820719187737	0.0277861820212608	0.0214332742371687	0.141979174586126	0.0713001925724244	0.0562210980724207	0.0265128617511677	-0.100562671226499	-0.0803861729567702	-0.00580208560008473	-0.105560863587312	-0.0152885113626424	-0.0719332142180226	0.0851447745007822	-0.0619284567714659	0.0593469838419283	-0.130329400187042	0.0286174299597698	0.0399030735693668	-0.0608484636852892	0.0382894075868059	0.129145128756064	NA	-0.160442507647086	-0.29983102417232	0.0639845162181031	-0.106320058690521	-0.00790601795127413	-0.00696271031356202	0.235395810786311	0.0149769514042724	0.163789364094646	0.0514910948592316	0.0367438061473831	0.142918591887441	0.0783704392867028	-0.107889920591621	0.0268692570514506	-0.19680528686283	0.231067263430245	0.0751618765266312	-0.096245672174179	0.105381104729095	0.0124257524521577	0.0890019220475284	0.122597598181573	0.166102090907396	-0.0793477346093645	0.0850729678211962	-0.222453460975171	-0.00960268490301369	-0.122507510723895	0.034372556928533	-0.199132600349158	0.0385435317551738	-0.317917679034315	-0.304339333829562	-0.167369684128521	-0.170233835369987	0.102755808561686	-0.0310724342686099	-0.149813668305111	-0.148129508774494	-0.0169767841071641	0.0243360877060197	0.024935656300507	-0.316885396994125	-0.0949404930609149	-0.115062798564017	0.149635362907797	-0.160320441425316	-0.0728332976509195	0.0654097591856738	0.00636694961122805	0.166989890421115	-0.247694596747318	0.0338969645497885	0.0438121072812199	0.101193615773385	0.038629485349855	-0.0811560342637588	NA	-0.0946539608131205	-0.0399909577659048	-0.103685804475143	0.0312463881992088	0.0262155346956266	0.0762067433423367	0.0377211874297085	0.00883326752221115	-0.124677307431495	-0.093713076630157	0.120711865406989	0.0294964341215698	-0.00673498178164965	-0.0396216338587309	-0.0595957773849478	-0.155180012163286	-0.13128612869735	-0.022710911444954	-0.0175304837643465	0.0425061273160431	0.260122287358284	0.0438566291944616	-0.133770084533716	0.000553555206992087	0.0187815745215672	0.150100148706046	0.0502643698712208	0.0396491538728608	-0.110887650975604	0.0921919409620536	0.161968513464391	0.117381062379553	0.339373413010898	-0.0137875440164399	0.0977823761437194	-0.0217318850800272	0.201535519383637	0.0725711312765554	0.0147328914794604	-0.0665299886069468	-0.103458077789319	0.0126881506858144	0.0428507964720223	-0.0905934172921459	-0.078577205408986	-0.0801592771140912	-0.038136203120087	-0.164724491128933	-0.000647494387047799	-0.0155410136376553	-0.35600554569868	NA	-0.0746605578031957	-0.246541203170661	0.0657515542840495	0.044641772976542	-0.0472137895700791	0.0845962836768085	0.238743019616816	-0.0352216143001612	-0.445042532156015	-0.0336947634026181	0.00303742756096574	0.0747921294990419	-0.0383249563682495	-0.0442759547998907	-0.0303455769080431	-0.0771178286767863	-0.0381339832458232	-0.14423995337358	0.0966380679316641	-0.0856004984837025	-0.232695020777418	0.0931987265963121	0.00749485966768915	-0.0874491682454382	0.0507641110549463	0.0480423958451522	0.114617319429944	-0.0906212226838491	0.114174095235686	-0.0803689090551444	-0.00939214238556846	-0.0682613110470682	0.170485858335594	0.080893924094941	-0.0595487131939874	-0.126598171078375	-0.0804198191626907	0.0701674189842301	0.109377316032326	-0.0583094826624558	-0.0509458854409702	0.0351061591745568	0.106588534404917	-0.123894214551244	0.158674193253703	0.113602027750814	0.0102416381539707	-0.0575000112408069	-0.247580865431412	-0.0521952932022969	-0.0967176079786271	0.106968594775656	-0.132651699188316	0.147518621351294	-0.0606784486256631	-0.141729571762253	0.0432188440557742	-0.0262573326293714	-0.367990586193033	-0.0519740287264025	-0.0208518280142638	-0.0670329254902843	0.00190966693981716	-0.00324083825874341	0.0432683843418426	-0.0412280125598647	0.0959454752008285	-0.132235466550296	0.0735500770556532	-0.105837591272809	-0.0918950403706486	-0.275543614793336	-0.0223137861728775	0.0091350308714442	0.215672118338911	0.0489966489855343	-0.0234640542348239	-0.0888389519998173	-0.0763614812040578	0.0891127155297858	-0.00150236177436408	-0.219631045930655	-0.213071804629779	-0.102791581980181
AXDND1(126859)	-0.00211465498261156	-0.000325008945318525	-0.0788165550319587	-0.236470438622226	-0.127019501331261	-0.055595190563803	-0.0406775507032995	-0.121263153492567	-0.12428470579541	0.181046968548075	-0.0580740425263181	-0.0719526358275718	-0.0866489932099865	-0.037260250338658	-0.0622388853944785	-0.189427616022165	-0.161585665032076	-0.162441584731439	-0.0836866136758993	-0.118088229390728	-0.122154471808314	-0.107878476002271	-0.288961931068643	-0.194656489158677	-0.176506810167995	-0.123662780547658	-0.145986319988516	-0.14680811665418	-0.13098379595544	-0.231825225422219	-0.0282618220222674	-0.148340076684636	-0.11778734410933	0.0272738789418094	-0.0770100748957292	-0.135251816329782	-0.146327987929516	-0.121648093769464	-0.0420549445510797	-0.0781516702699187	-0.172014233234583	-0.0773633304450503	-0.0366742662665857	0.0538341337104131	-0.166360723445826	-0.136385400345965	-0.0853004815916246	-0.0927347605283608	-0.101251687782856	-0.212498993913883	-0.217091919038922	-0.0762174450992367	-0.184156032105473	0.087789162067178	-0.13534131527257	-0.244593149095599	-0.0775141624621498	-0.131132770032919	-0.143543766956396	-0.0397737478113096	0.0436583284015774	-0.119985859674053	0.126529676944271	-0.199100446172378	-0.118035411154238	-0.0544282854836598	-0.129028871820701	-0.30007630389202	-0.0868027660573679	-0.168657660206396	-0.117708162290412	-0.0725538211025726	-0.0307528545121132	-0.15572954344731	-0.0725359375900136	-0.1726244610062	-0.103431762685616	0.02803625323804	-0.158889775884253	0.061940841429784	-0.0883170064800415	0.0521568715898947	-0.105459317013674	-0.186547469701855	-0.121205444702756	-0.102359097213202	-0.200260875910466	-0.0415299594808017	-0.108460725985723	-0.0703919501293681	-0.226772262171467	-0.150417996003475	-0.193083451830182	0.00508129753912437	-0.336152644342183	-0.0790736021604268	-0.0441422562465524	-0.105292965600909	-0.0816064577208665	-0.0983838226584304	-0.0369291089088707	-0.00744107272619275	-0.052530479161036	-0.0869217437691861	-0.15789725781426	-0.212143891289898	0.0225056041223196	-0.0815178301914352	-0.0658791670103607	-0.0564871199109443	-0.153082712778585	-0.235797174744684	0.0415866188704713	-0.195745740713672	-0.116322507628571	-0.193100611675839	0.0314493618617122	-0.218605074722451	-0.0223169569656543	-0.186348163413131	-0.0777023967514183	-0.162167834044147	-0.0533574716414597	0.139280155222166	-0.112188557671177	-0.206589368127616	0.00477775349064131	-0.0929014481842659	-0.0847532894462318	-0.029730631107665	-0.103367824189314	-0.132430467222593	-0.0868268211244297	0.0133181498523107	-0.0599567963602653	-0.129251935764526	-0.0668787001682618	-0.12665332560061	-0.0232684582090893	-0.126633719879617	-0.0387882664192769	-0.0767306198903946	-0.0697690453107744	-0.106295145493131	0.0029491732211345	-0.0193371917401091	-0.142473019879708	-0.0546391728047601	0.00536223103269533	-0.0360320263712494	-0.1832749569594	-0.0455984397767633	-0.221437184299286	-0.151071738027807	-0.133360057266787	-0.222705227191155	-0.133985035773466	-0.00866704921820302	0.0764905842908991	-0.10312868151684	-0.0885756505886076	-0.0129710827895389	-0.233253086025003	-0.134221574189191	-0.106917414654688	-0.113449627486241	-0.0485254428289663	-0.00817571164571226	-0.0356332038676258	-0.0174763626798422	0.00835267774811147	0.00513759146925626	-0.00907447574259322	-0.0994094590527189	-0.0433463082909813	-0.0298826009177737	0.0284992446397926	-0.0651882918275774	-0.0412771596333009	-0.0683176112896739	-0.0331301839405968	-0.11943319889646	-0.118434919448852	-0.181052364570738	-0.0371661496048145	-0.164268853820244	-0.111247413490495	-0.171091595813622	-0.0809144452646404	-0.1702789236244	-0.18464698370126	-0.0959386348561506	-0.168516657861471	-0.145017334146898	-0.17056267295663	-0.164154131586282	-0.15811796476989	-0.145019118431958	-0.143470528328037	-0.135265993265796	-0.24749704681847	-0.133239773029324	0.0107507044256597	-0.146533074274732	-0.0642451405153473	-0.0380990960207696	-0.0411697907778359	-0.177098970148667	-0.111810684523865	-0.00208604868624843	-0.10010387736305	-0.0814239221501608	-0.0306603434439205	-0.228487452542805	-0.0995038279571523	-0.0682389821090273	-0.0530607873023624	-0.142527158550439	-0.187004927139576	-0.0407455936968377	-0.160393829644095	-0.02069299739918	-0.20346581540034	-0.26386537621604	-0.209119950120719	-0.118836744934689	-0.0464490473683175	-0.051552157065004	0.0649452130473097	-0.18937349011248	-0.132578429973235	-0.155204979272572	-0.148005137384605	-0.054556923134712	-0.201940946327372	-0.211312891705578	-0.0819186510349229	-0.174761174780602	-0.0484462455827528	-0.264913920986083	0.0084641540855766	-0.0708386773739964	-0.0466044558909606	-0.100941735464462	-0.137926613915451	-0.0458385919054465	-0.171353039366534	-0.18365450867596	-0.052857098396318	-0.0490137913905959	-0.135065621697231	-0.160212867220409	-0.0408027649010393	-0.152419732478274	-0.138960609050926	-0.139144379891959	-0.0512059129766087	-0.0804159832104079	-0.0910370088893453	-0.114149814823475	-0.197682841028115	-0.0970546072076676	-0.198640872617203	-0.0157079436694193	-0.269749714876799	-0.304220239725718	-0.112703303006203	-0.0877610449085975	-0.132584337958298	-0.17816393008082	-0.063677119268343	0.0934993750416473	-0.0977428190650992	-0.099341706720129	-0.177690608335428	-0.0972364321854943	-0.0295883897435477	-0.154570782875511	-0.0605391730983676	0.113136592575497	-0.128715591880725	0.0200024691066828	-0.0230238815435126	-0.206020901156849	-0.115147068836743	0.0396435977053338	-0.0566731119164445	-0.047438936646234	-0.248456767420283	-0.153986295397954	-0.0540673666729946	-0.0505597504447878	-0.248777125155074	-0.0569289625576702	-0.0761203196778403	-0.138158576115731	-0.209523569975848	-0.069275188511869	-0.0892481396991497	-0.088462492144925	-0.00936792005145468	-0.157375830612187	-0.0788636235329385	-0.116396604751786	0.0153476563994932	-0.0873789791161196	-0.0616324018780519	-0.0796792565319226	-0.107725436657961	-0.249975765632428	-0.116830357555391	-0.108152909141477	-0.310279599721506	-0.08233127369737	-0.00717498829305978	-0.0246767362067374	0.0367905563241699	-0.127813225684575	-0.168509135630993	0.0390191875123063	0.0109424559917459	0.0392590955290846	-0.0433219456009934	-0.319721909519297	-0.193652066791102	0.0597138755176926	0.00443200753029723	-0.0944743625605077	-0.146910534676691	0.0615438835482748	-0.227537231986501	-0.0138738222668606	-0.0574120668280127	-0.0633895983709111	0.0168033037569782	-0.106697271545674	-0.0289410042047801	-0.0955406532426107	0.0253936109147755	-0.192473625653496	-0.0777334702215139	-0.0775272424819533	-0.276676448873337	-0.157327349618529	-0.166173071140395	-0.0358905022899729	-0.11100102538282	-0.0386629321659501	-0.0120795117094787	-0.131804687687858	-0.196895513670698	-0.089455112668658	-0.100059156759213	-0.137625970585036	0.0546145133134537	-0.149092842062166	0.0317907627476224	-0.0892240307415863	-0.0463821439816176	-0.138960802965072	-0.110708417711707	-0.162438012815573	-0.129218919280561	-0.216269104388435	-0.0823476990513287	-0.148311892350972	-0.119986729178326	-0.088121416235883	0.0375546392993301	-0.101348060290076	0.0209872332029482	-0.0936755820890361	0.00317969135232207	-0.129858263066046	-0.140783416944073	-0.0642496619059197	-0.0823337805459807	-0.050442821281776	-0.106699016529866	0.137203477523056	-0.10120432442632	-0.0718043334745931	-0.0882040862080688	0.0195445339984951	-0.0737802752174281	-0.106980377606859	0.0344073353894476	-0.10632881415997	-0.0361758539362592	0.0451656655373913	-0.0620269176545379	-0.109238575313211	-0.261793704168608	-0.0885553088406998	0.0430772312276973	-0.108121345588761	-0.122994185693783	-0.520737345348744	-0.106688362221906	-0.171079600266405	-0.156455730448514	-0.137185266134002	-0.124152048391485	-0.0449074401543485	-0.0760694989420338	-0.0365434793365343	-0.160762886380494	-0.14820585764319	-0.128562935156636	-0.0526395852065418	-0.0899834135189426	-0.203501761413845	-0.189099399894778	-0.0424433924010154	-0.0594344731368903	-0.0171204904983741	-0.228265463495221	-0.210820554204308	-0.0456100174329114	-0.103353344130729	-0.0682518160903869	-0.177626098413458	-0.115923771953698
AXIN1(8312)	-0.265519595839706	-0.172426313579653	0.054550288510553	0.0936677481894102	-0.102673703595148	0.190649110982261	-0.0220991276282039	-0.269306421013899	-0.290229838856904	0.12270602389767	-0.093900347993893	0.212659439112225	-0.0956649941991438	0.151698582472068	0.0491517739306879	0.221391730211609	-0.07791685076984	-0.152535169033143	-0.146740665797591	0.224415523886917	0.407776759740323	0.039914915565799	0.024061406488351	0.0349759963702673	0.0408135776435369	0.877670917147553	-0.181846223954227	-0.146170305590068	0.0365965877890654	0.164915313398696	-0.0124591472224336	0.0156594738715823	-0.0075471788147359	-0.0216009007920337	0.124956745443507	0.00681806411456601	0.214801453236845	-0.0583411101958689	-0.101864295812505	0.156245929894014	0.0325155904675802	-0.0745827378847903	0.0466807036563543	-0.139743988011203	-0.0783224151014304	0.160843553869796	0.129178570019558	0.0429552966689984	-0.106159053733475	0.142752065260893	0.0335181580729386	0.201790781715584	0.0588701845303674	0.0187521062069297	0.048377964389913	-0.0315268115144169	0.201515701275793	-0.0568260806459327	0.0289279468286301	-0.186324210740838	0.0852457279467509	0.106222626363602	-0.0197647923968971	-0.0300768706163322	0.127491079381305	0.0447952338820513	0.0314473049784961	0.368030057130806	0.0951215988087649	0.0680693194158792	0.0237498415517101	0.197466503875606	-0.0704832166346667	0.147046184812066	-0.127926170836315	-0.268370599684612	-0.254372982022123	0.195769911162713	0.154872439974146	-0.309375801854652	0.0485408116290838	0.0618538238902242	0.0865020637761325	0.566825710365533	-0.16499341575829	0.000348105275232824	0.310623873445682	0.00444742421037593	0.0613033950482666	0.0719836011142856	0.393455259805158	-0.21120904241445	-0.357162674799426	0.0982746683764925	-0.00184897806263152	-0.110220233799822	4.91916725726682e-05	-0.363070890472636	-0.115869890456446	0.0799447371343656	0.225060290525727	-0.0493589556573757	-0.0942722424714637	0.134495422797443	0.11202114186988	0.0726610792354148	-0.128264779598636	-0.0627284898217026	0.00231140336447985	-0.0437007836228037	0.720091047166934	-0.085387432816547	0.0431384880189988	0.115554324481777	-0.132096463558999	0.0928089100376445	-0.174504519743357	0.0457280340361033	0.0603008822545222	0.0009103501297167	-0.295871510021012	0.182711919491849	0.0560982586755833	0.22260896065361	0.0392475263453341	0.081531028050016	-0.0419081425852358	-0.0311070111903581	-0.382607709748454	-0.0608210630370862	0.153150309297158	0.0568611105998687	-0.0440787326790314	0.110253510639524	-0.0526127475412108	-0.108942002958277	-0.149890063859056	-0.236592471056166	0.169584852200628	0.0883715396823061	-0.139026439141055	-0.0235288799199833	0.0761150732676467	0.0812933695566864	-0.0989732542922111	-0.162735184953846	0.300990560332741	0.126739672427271	0.325516979830045	0.0434590347613622	-0.180765727248551	0.281822590612549	-0.0329056941391683	0.202281327931789	0.00224980093905434	-0.0446096895718799	0.0523511010790927	-0.0396361578747453	-0.019279889937813	0.2645516250104	0.0993320588764936	0.208594948748942	0.298443415261527	-0.0720376399954631	-0.110633527950064	0.153096575281553	0.0372143977440506	-0.0823129528299717	0.408635459151607	-0.195958988614296	0.00283784551012805	-0.0376404298645189	-0.100007598707355	-0.198519227037115	0.0035592885435429	-0.045411647269205	0.103396623017568	0.0342646800224299	0.117863493148879	-0.0973736710836224	-0.01459234454658	0.0357949149523958	0.448956187535468	0.0852037463535145	-0.00451078540081659	0.139553457915711	-0.463128011348678	0.44430314797195	-0.0515489524324682	0.108000861483301	0.37227516476132	0.110853624774874	-0.117172832265329	0.021913593026846	-0.0389485460005483	0.174664646463513	-0.221964932136099	-0.0755699115106828	0.0802075531948594	0.0794722893954851	-0.162652239376483	0.0713523355917474	-0.0445670562715201	0.345560501845861	0.129691828413194	0.202248188234482	0.0257054950544826	0.013160218142566	0.280490926551359	0.143707907887448	-0.021454574362376	0.213604086598477	0.138392858224468	-0.33082869962982	0.492216500586492	-0.207761877099486	0.0470438409224331	-0.353818755733261	-0.144108843010204	0.114629805169402	0.110614997882504	0.0213432099596243	-0.316605390907842	0.356906010971122	-0.161983296735806	0.194859796800424	0.250942244835354	0.0805380737637947	0.151367142413022	-0.0681062280552734	0.0841427357183988	0.15526095359127	0.0975152075749472	-0.0511018164969583	0.245215587275169	-0.137729471444433	-0.0544987012312734	-0.0718544719186232	-0.054021306331536	0.0432575845728595	0.0793961839513955	-0.0013473870790432	-0.445828019533381	-0.0809959265609277	-0.195777873840203	0.00173813718374609	0.0521981714868678	0.0439960533758913	-0.0315073558908504	0.0842534856957196	0.103635394843487	0.0199406214711241	-0.0671241341276172	0.0188154613166378	0.0607037982000028	0.399514651010627	0.15188353913862	0.0444085713328827	0.0482707546840938	0.0342961969519153	-0.0354685174849373	0.12261093503576	0.191410041976533	0.0962190077557094	0.219804937970451	-0.0356848999558414	-0.099932284846618	0.137454766206637	-0.0161437357396641	0.0848452595506466	0.0280670277987128	0.265200535792137	-0.064125870083795	0.0765732656097304	0.0400208768178847	0.079283677696542	0.140773702528508	0.121385658781896	0.0576624109482515	-0.0684102089212936	-0.114083943410887	0.0796793433833091	0.0304544684346541	-0.0382189019536024	0.021663284397632	0.193238879686783	0.108190004021789	0.121951658450508	-0.0683916682972362	0.0901639237054199	-0.0592683798885795	0.0351452551823617	-0.198051645614445	0.0807958372514019	0.0282849569000488	0.0568375201478679	0.0334882584093548	0.0732134804011389	-0.0274316267630795	-0.0247441403826504	0.545833902837502	-0.115074054797386	0.312698175660296	0.0315796594861464	0.0827543063767479	0.20862540730373	-0.134671764511653	-0.0162260280736375	0.141993841337598	-0.0310288174239766	0.0375370451045551	0.0359276175968522	0.033665036718455	-0.044449435926703	0.136695303487344	-0.00213008764347781	-0.0548818426878357	-0.087588773940848	-0.420785928049888	0.63190737955769	-0.048702420193441	0.0378371707585602	-0.207978980827353	0.0551904293767625	-0.218183977878129	-0.079770252835522	0.055506034464377	-0.0277538864927731	0.248977453215492	0.152553611200689	-0.0932557468059818	0.171773160098641	0.243554115814256	0.0866964368556572	-0.268671228636107	-0.0824188856709475	0.158799452054762	-0.126729847355503	0.0138145573305677	-0.0766280220494381	-0.188804652268198	0.0622702269620931	0.0994088049131673	-0.186773322363384	0.0860465335314564	0.0811781309643849	0.125766660502021	-0.0274129213666289	-0.00867761299471561	0.114293630752735	0.0499379577647951	-0.0521745013776592	0.00897562268680252	0.0418617549146159	0.075385774060275	0.102255215581343	-0.0603362573688094	0.117096940483692	-0.235575821071095	-0.354766078862246	0.135359520480331	-0.0169943715239623	0.0914699070580953	0.0540463431906728	0.121507763496682	0.0148758351665452	0.0236836744874964	0.117901634499829	0.0720458957789562	-0.129820120836022	-0.173246626390248	0.160129402225481	0.0381967347668386	0.181154971732647	0.310118215864281	0.0507107322767546	-0.00811349603525902	-0.210881724476551	0.0859672831069556	0.221097428106333	0.247348739809294	0.0376112155304698	-0.487108947184693	0.178472042920407	0.0715054010886023	0.0120148146151672	0.190024893683836	-0.0373471862058957	0.0190451527333165	0.0875417785183024	0.0963819279727566	-0.121436629727558	0.0998463768245208	-0.295611753414276	0.0719809879504621	0.107049779364449	0.0336157244877603	-0.0335519482913078	-0.027497277390475	-0.0998507418257006	-0.118187151925172	0.328299177769949	-0.0653214386168197	-0.028442388908566	0.143924551389941	0.0344006693827018	0.0700822668563558	-0.0263420077605818	-0.213712257195965	-0.0752330877353625	0.00603326992209149	-0.267223336765553	-0.0681739014989733	-0.371856970068563	-0.0339909603337325	-0.023795032206282	0.302903386993093	0.278387745701694	-0.02389497144851	-0.0590398180722935	0.124977202570957	-0.331679863168774	0.0274063212262995
AXIN2(8313)	-0.0131341083856041	0.166047769535106	-0.131374536158182	-0.124820266941227	-0.122936293666322	-0.124602558462403	-0.0828655770705192	0.0573362165095852	-0.000253739505590006	-0.153320963349453	-0.0830981129084749	0.0511075092663015	-0.00115515801081429	-0.0250658575520582	0.0402050155818502	-0.121397706740497	0.0703613529193792	0.0118095992430701	-0.0282258945077868	-0.0775856694250998	0.0273962079488053	-0.0455945234595345	-0.107625702350524	-0.0856033122220665	0.0107023690532614	-0.13410760627088	0.1717739786698	0.0569455377970776	-0.130402990937855	-0.100788064895457	0.0720281333552019	0.13105531718711	0.0584154700470421	-0.0190999151481789	-0.0281462426121687	-0.0665044130388684	0.0855081362026669	-0.0666378951614961	-0.0204060030193028	-0.0108000255659959	-0.116865353967042	-0.0998879202336362	-0.0704488407079293	-0.0531460195297033	-0.0441756046609562	0.107456536746734	0.00677986164485471	0.147445530096019	-0.00133118584048838	-0.08076537933885	0.150797898587556	-0.0912854466793331	-0.032202362488488	0.247605016429864	0.062471520106786	-0.0968508264270768	0.0102079115586781	-0.0851684937071781	0.0428979188582429	-0.110907012942328	-0.0762753818530093	-0.0594869975051252	-0.111638645074688	-0.0142612562193266	0.0304690502008267	0.0421383343978771	-0.150131997283997	-0.124424534871641	-0.0298924516059442	0.0703527367304762	0.00801160617894422	-0.0267556153124352	0.0419233266284422	0.131772305620114	-0.0266011128614273	-0.154269618407911	-0.0631587575776023	0.0548177692301926	-0.0700103272872605	-0.00445367653989564	-0.026042319581688	0.0519984672064903	-0.125274750436363	-0.114330674066443	-0.138830276812036	-0.029566003938229	0.313713890975488	0.0668074152662392	-0.0237137160273557	-0.0464005385544989	0.0331877216886915	-0.200567571080371	-0.0802540904522029	0.0189751912380992	-0.120767427071128	-0.0594032233108148	-0.125763637976976	0.0203497592312783	0.0173528629227584	0.0556408431118039	-0.0877494516300417	0.0135189386259087	0.0203856828078596	-0.0567361985095972	-0.166764286552399	0.0727504995225036	-0.181580138758717	-0.0581344560432274	-0.0923464474726306	-0.0378199995798176	0.217205950085558	-0.101982076082534	0.144991799637859	-0.172807710757933	-0.0694363125957072	0.0448341511844432	-0.176780746312349	0.0250000767598636	0.0980967172856538	0.000881831222660095	0.126628187741194	0.0447292821548106	0.127158927137241	-0.162120589411283	0.00107154913588123	0.0219916500827131	-0.0545770396924957	0.0275054585337864	0.10643272234002	-0.478651639070027	-0.110769133236424	0.0412511419875719	-0.019682694327144	0.0446245578237321	0.0997751178897619	-0.0673581991704598	0.0516141151589091	0.159038842832264	0.110294667178689	-0.0849523889943136	0.0704105877452612	0.0314327132329832	-0.0745565225552564	-0.00308772889066169	-0.042149389426911	-0.103954277142099	0.0369518632530017	-0.0526220402039539	0.110235138977544	-0.0563653200270412	-0.0443352749010299	0.00389599553873091	0.146386732667315	0.0845696028861628	-0.032299560312589	-0.010617664878887	-0.140681496679544	0.0319366657425063	0.0943665603890014	-0.100504853545462	-0.132976063694552	0.0204636458850119	-0.0491525185203368	-0.19068652685334	-0.0140622032609257	-0.0557902814480606	-0.0861784536080179	-0.00316289863427752	0.0855278523341015	0.0412876839386201	0.0884346197699317	0.0395661164929913	0.0387584929999054	-0.0752898831927671	0.00378859738951347	-0.19727163600072	-0.0620570867733686	-0.0872350088725124	-0.106182343882829	-0.0658686143932708	0.123634987287755	0.170316477994341	0.0118900914670339	0.0138640217239351	-0.025429117957818	0.0945281990633656	-0.0725583777432651	-0.0232123020221575	0.0358534956175201	0.0651597709952814	0.162053657725486	0.0102000352913414	-0.0317371304057613	0.0264411496081998	0.0350491665900004	0.0568005372187087	-0.0504797213744561	0.0555975996186043	0.0191649402474836	-0.0136730089084813	0.069631516904616	-0.0141073953366264	-0.0291048274574602	-0.0903003817885077	0.00560545611220719	-0.00385759342752982	0.0355556943999667	0.0951126239748125	-0.0611417516641463	0.20231525004419	0.106801488151727	-0.116616834389133	-0.0401835779901007	-0.0314787655240509	0.047887676768705	0.0762076876050601	-0.468068599663637	-0.00744645148142061	-0.0222232942692726	0.0415278855402447	-0.0874006867579641	-0.0750156720861129	-0.0947531763300946	-0.104294039076314	0.00493834971780639	-0.080483897691865	0.00106220022241012	-0.16395610156991	-0.00339604878427464	-0.0949523944379963	0.0744047078749795	0.0473671303285918	-0.015718482479481	0.0630083572364951	-0.106817865955537	-0.00496262694689217	0.0146024780966227	-0.0822158645990134	-0.0428345496250097	0.112212060018796	-0.0215423387863721	0.0113874374843956	-0.0916782915049061	-0.00652717793342306	0.0480289716439713	0.0300173077593402	-0.100785005589204	0.000490867012343381	-0.0634514662702988	0.0568734459459521	-0.138808041975569	-0.0154337963816446	-0.0180200771104195	-0.011514878295003	-0.109455121564962	-0.101181003159486	0.136495663086585	0.0637836318536261	0.024819540794423	-0.0685879683135452	-0.11850437788716	-0.0160911355818459	0.003583740840603	0.0411162931009117	0.0784470062903752	0.0589024966194301	0.0310337198741054	0.0804248892794478	-0.0121334546478682	-0.0309605880452678	0.0471136117348251	0.345836897418217	0.113971539501355	-0.0356055902495536	-0.0884867055166084	0.0480581060662468	0.0668746959868531	-0.149922874180093	-0.0562222730328874	-0.0298231859564505	0.218757457170894	-0.19691700547669	0.108161272292289	0.0921213174550022	0.00541526188576007	0.0155418051610105	-0.0579450846513821	-0.0713922291757834	0.0527718308632997	0.0813455083817218	0.0919288825906004	-0.0415394112109843	-0.0575948112271275	-0.00472544866892727	0.0174654171128186	0.154357684789822	-0.0660229541081729	0.0470333882853299	-0.0216467489598696	-0.0814704251508395	0.163850920076936	0.145257540909701	-0.0036485945765222	-0.0192798075059086	-0.114755099741998	0.0085344877242275	0.0661546397436671	0.172290863190686	-0.0591455683915362	0.0044986471678404	0.00819793449062829	0.010500537120491	0.188840464897247	-0.112420130730895	0.0106055706786555	0.0598235221320319	0.00740755531286082	-0.0928820621917399	-0.011090563055441	-0.022716657453292	0.00418753445477448	0.0377247392796212	-0.0874860358284698	-0.046267675733939	-0.0450365043992404	-0.00190468717054806	-0.0290674602953519	-0.00756205038255523	0.0385756408214559	-0.0114112109915491	-0.0447813894635039	-0.0125391230162302	0.08422349075459	-6.8514096571673e-05	-0.105218832554545	-0.0106655331526754	-0.0676199992471902	0.181039324017082	-0.261552521884267	-0.0632438620659817	-0.0600727783189515	-0.0675086971320369	0.0189833980275785	-0.0265549935360888	-0.0728288737259455	-0.179333873976083	0.0787973501087054	0.0131755839782301	0.0557708649580753	-0.0124860712591054	-0.0106998810037556	-0.0760634566079111	0.0169630347384423	-0.373452239982654	-0.106049272990534	-0.103919720705613	-0.0316820961202318	-0.0368191757403117	-0.129818072222541	-0.050263527403278	0.0518161268917574	-0.0828891948294443	-0.0222461516387053	-0.138019693623379	-0.0332694588473458	0.0774471982508761	-0.0171239876544322	0.048711297448272	0.178932005757687	-0.138094832794322	-0.00241091850720461	-0.11219552576565	-0.102788795522075	-0.098149206839666	0.411933948664364	-0.00881418962384581	0.105640951892862	-0.0260467881564536	0.0499143584885564	0.00920725457796719	-0.0247995108923328	-0.0835724595252586	-0.104306240407443	-0.144262126525915	0.0330775960758876	-0.0690339511019123	-0.450385194686977	-0.161117586934477	-0.0548166776662099	-0.100049364944758	0.0155187479873154	-0.00966110944987212	-0.433906642605618	-0.0434644352622416	0.13174126356062	-0.0760666569378703	0.0375285263946008	0.0986475088120495	-0.0243021608629713	-0.0254741591988242	-0.144805702744514	-0.0410294019193282	-0.133900698770371	-0.0284820706473811	-0.0835256214514235	0.228405694103522	0.187130805611205	-0.110472127988732	-0.0235927594078364	-0.00329043173286363	0.00140094591582069	0.0748080580369811	-0.0480624023541934	0.00531950080115703	-0.0777384789499311	0.0612477966636435	0.0170727992671485	-0.0690649170358395	-0.0220248048280484	-0.0881689674939044	-0.149704972734731	-0.043549103732668	-0.111265704801237
AXL(558)	-0.0679675409863901	-0.101503168745623	-0.038724349775034	-0.0576337431256192	-0.0147906737161113	-0.21976816342102	-0.15334575679579	-0.0691926406968579	-0.126240209177288	-0.0518880781916414	-0.0675796489105237	-0.122121224916733	-0.0354103336397525	-0.0802822044857554	-0.118671657867386	-0.0753916053787337	0.0213204459869785	-0.0879422310325398	-0.0598698606921272	-0.135653839717204	-0.104598118472366	0.101533053914153	-0.302973900623772	-0.0666785908154973	-0.0308212107629997	-0.299680554650477	0.0814358668809057	0.0264894428317828	-0.222841679141002	-0.0895576233227972	-0.257663346751866	0.0658421426287721	-0.0435050916237178	-0.161056057766425	-0.0566981310793315	-0.256865984998847	-0.111431607791639	-0.0933359912788751	-0.136884735114924	-0.0097182718639871	-0.0424468932879015	-0.0188794245803264	0.01480968749437	-0.23144877402174	-0.146491842360958	-0.0624453289569837	-0.139199078756764	-0.0286724855657212	-0.092249206209249	0.0292256305813667	-0.0932640679776465	-0.11172964666097	0.0394618600206428	-0.0411154792939547	-0.208620327137084	-0.173835858875974	-0.0365280811218133	-0.172798832665854	-0.016920123871314	-0.02155198547433	0.0884594970108262	-0.108252380830711	-0.185394668816058	-0.082194281305812	-0.108511332763549	-0.024199748459523	-0.203241901673799	-0.0914404436870028	-0.0820155422442587	0.0292645020973545	0.134785426074823	-0.270892343637702	-0.0547292212570861	-0.103743853639	-0.104047315693173	0.0474064339933534	0.0436519869421094	0.0505893512815157	-0.112629619177288	-0.228358430825724	-0.084878717393385	-0.212907385868578	-0.0365086189535282	-0.113891875162465	-0.036183271505556	0.0647918637461503	0.157215192833641	0.0633575864827764	-0.0915301655067548	-0.197803853110908	-0.0691194029531093	-0.0688489465637889	-0.0131231311959766	-0.117437302971192	0.0670730152098075	0.0183344475791371	-0.124560718994994	-0.0894366834771447	-0.0492977645333226	-0.152311206199399	-0.0409078533674905	-0.0810097036733354	0.109840764506423	0.0358794021169232	-0.0147179104172903	0.0652838713191002	-0.0706168266248197	-0.0836840862918978	0.037593034739612	-0.0852546943662493	-0.0024945271363113	-0.0585036418451096	-0.00137516965779054	-0.121865735122431	0.0302780905916077	-0.12129479669	-0.171465152501326	0.0545261389307106	-0.129880417703225	-0.0140585167014637	-0.0185788472330576	-0.0262413470086142	-0.0380713824365907	-0.142389779185288	-0.0244633798261141	-0.0459095271178136	-0.161992867717101	-0.017171942572992	-0.0510687366225271	-0.0261218558235774	-0.126859335951167	-0.177948847156211	0.0528780398339763	-0.132201806520707	-0.111588747166838	-0.108176752272889	-0.0650016152252096	0.117417639823092	-0.0664318568384078	-0.0445449969800275	-0.217813249723637	-0.103247878643677	0.055275903592507	-0.098889527369132	-0.269457996597301	-0.15853771838156	0.059310694399872	-0.0408967486819824	-0.217840953193905	-0.00981508717762029	-0.0298581473203013	-0.112345256019747	0.0287692313440014	0.002003922996711	-0.0219300737752258	-0.0649393710913844	-0.175804043361299	-0.0872611360078853	-0.0977504048698487	-0.0865005232676848	0.0228869370190147	0.00878519126438004	-0.0247234224944973	-0.0743373812992846	-0.102786931582658	-0.0805871521721555	-0.587407459241238	-0.0476024977774374	-0.0834118407020041	0.0206048394780499	0.0706622900371323	-0.145556346522478	0.0544129078500946	-0.0389635680637764	-0.0568057597303758	-0.236586001719728	-0.240642531931447	-0.0350576385717445	0.0538776050039017	0.00759566904946074	-0.058909396077924	-0.0549782757631367	-0.0576337825139963	-0.107968404621282	0.097649950490543	-0.0966584955867518	-0.0773078078062962	-0.736993116941886	-0.010499055449379	-0.108672655820276	0.0116114291796568	-0.465781356433043	-0.0672317121539636	-0.0258426918791412	-0.178178857176134	-0.0370412436011026	-0.160635368358876	0.00181776443965498	-0.189900560800288	-0.108647166257905	0.0465112432840687	-0.203070258652618	0.0298464812328848	0.00708674543469843	-0.0325129706734733	-0.0777618980583806	0.0499282971218321	0.0580346871010387	0.00106717310518998	-0.0497768768030797	-0.187785590200399	-0.0464609705183408	-0.0932844821711157	-0.0507876759480017	-0.0292121526257419	-0.133018881877097	-0.0422869034011485	-0.108555939493501	-0.0679427808226795	-0.21607082137611	-0.134352076670131	-0.0250907041599086	-0.0587772085467622	0.06843352522536	-0.128028510061735	0.0378384134064887	-0.080739714218559	0.000731720042049747	-0.145612583773919	0.141131997156127	-0.0475617404674983	-0.113471763605274	0.0432872482996957	-0.153794345403414	-0.0248800388901655	-0.0207885227466736	-0.110876710774396	-0.0254989095805097	-0.0848070784058962	-0.255337950554132	0.149953528501381	-0.0730204749082227	0.043573229767701	0.0300889332692757	0.000649870236258831	-0.0112780208386723	0.0145686391266017	-0.0394776648341672	-0.144746503407169	-0.0657378861276877	-0.0330498147881115	-0.234725477428849	-0.0397221454994506	-0.274173846539306	-0.110712617221109	-0.125512279664794	0.289079742003245	-0.0636119820694617	-0.00146394282414202	-0.109035390709648	0.0603922782265543	0.0702272106114222	-0.270250638106342	-0.0884279955649361	0.0794835232343934	-0.188215861474726	-0.0596350710675911	-0.066273077710045	-0.118476694408007	-0.0329901127354916	-0.0579516967698469	-0.291188767886903	-0.294480837224126	-0.0180330510149537	-0.0268254787586257	-0.274419617738304	-0.325734817296819	-0.0446152994782436	0.0074959188744888	-0.0246829234675886	-0.0891714655226913	-0.157961413598248	-0.0403618106537335	-0.124844635807553	-0.0298768929103585	-0.0429566638348112	-0.103305630847936	-0.0099256985241886	-0.168185984678034	-0.0270738888083617	-0.179927619657732	-0.0610788664593084	-0.228462538753838	-0.00691857682940917	-0.0469000100749416	0.00643340079265076	-0.00483141894264772	0.106104695835391	-0.0107809551510592	-0.00310677032228297	-0.0541578254148655	-0.0413359922553649	-0.0687637440426628	-0.077707124774854	-0.0356656744586188	-0.0192728852052645	-0.131754970231313	-0.00409385597171574	-0.0159040123702465	-0.0393232594575255	-0.0535970819461651	-0.0466689364216461	-0.00699918266858477	-0.145534560750044	-0.154858888283383	-0.0494880786050111	-0.183666153010303	0.0498217915854977	0.0336294980384302	-0.114100783476372	0.0129929029249995	0.164631571796764	-0.0576264359371332	-0.0115241689740555	-0.147986806866766	0.0328179324662957	-0.0619514879468225	-0.202985732958961	-0.0634994595981066	-0.0710459449618923	0.0350302261295172	0.0901330059571506	-0.0287449596945754	-0.204870913943885	-0.143095167586148	0.040726529281451	-0.0420003698202279	-0.199704426629513	-0.0852428159685342	0.117397497862182	-0.0379687582607776	-0.230448377458739	-0.0422252035221799	0.0280087041667401	-0.0608983306998392	-0.0321617108776084	-0.180896343503189	-0.0516081674148862	-0.0319844860679686	0.0443228304995881	0.0954207382589444	-0.0178478131757999	-0.0377169884395257	0.0712385041011969	0.0530104693798822	-0.0556766000894419	-0.0265602026757401	-0.0768417855003588	-0.00123635779362608	-0.129529503850779	-0.0633388513409768	-0.141076257060653	0.0263017743864474	-0.154590706592565	-0.159923184160446	-0.0341372904394808	-0.0939413631943663	-0.132660456198671	-0.374909137253618	-0.0424868734442949	-0.0642677942442149	-0.0696778613779508	-0.140844849162451	-0.0500940965341573	-0.163316492928819	-0.144509830029906	-0.0396919231841456	-0.0153526271273372	-0.0232747471418826	0.0464033638531661	-0.102357118571911	-0.0815024735718206	0.0133308279421021	-0.115954715758272	-0.100976448007892	-0.183761292009583	-0.0333178447765949	-0.334680006903795	-0.19515242319384	-0.00927459475512936	0.0521704665528483	-0.112900173950203	-0.0760406326162515	-0.0621769171706857	-0.012907711448192	-0.0972805337564192	0.0442081850576381	0.0937333968819044	-0.0392214644207694	-0.118188795593742	0.0258608719348269	-0.00197801639244891	0.0283960131426416	-0.132090744248543	-0.006658089455979	-0.0592255603885157	-0.183694104857567	-0.267016971615175	0.210451572427213	-0.093365873270483	0.0105078657566084	0.0268739772379859	-0.111810891458061	-0.00101483464709601	-0.140013849563193	0.0611342473308772	-0.113609929605416	-0.23684300534447	-0.0431726387069974	-0.0255730017497054	0.0222671312473961	-0.1768782786907	-0.156936422570599
AZGP1(563)	-0.160842193489189	-0.13156401995268	0.0859028793499295	-0.11007951731943	-0.0868501366867068	-0.118909691214225	-0.034419915419472	0.0625484773362201	0.0509964174566353	-0.198222709509904	-0.29780492698153	-0.0471238779321102	-0.0622063994443394	-0.0655499119532818	-0.0199670619456928	-0.134105674145184	-0.0809237358488532	0.0414927202588125	-0.0993489877294444	-0.0221024052104771	-0.0509706872051047	-0.0159983643869155	0.0380675980402737	-0.081870044482929	-0.0978877838059228	-0.0507752333784389	-0.07187600635028	-0.146538903711139	-0.085727217323589	-0.00271953629576106	-0.196928453095953	0.069806617193676	-0.109213291004299	-0.152217169058512	-0.00631354610382892	-0.111647637889323	-0.158628655014387	-0.0344838543602425	-0.0646723294254433	-0.160338181822727	-0.048197502526283	-0.10733577693038	-0.179417729835544	-0.00708405198828478	0.0432628171311173	-0.0699869196230725	-0.157683133821543	-0.0331599324180084	-0.106692235400523	-0.239532525655546	0.0711127668741781	0.00301196859319756	-0.238574808257626	-0.195476826337252	-0.0862319854579872	-0.057238910510359	-0.0759585158212261	-0.035361427208712	-0.0212768653230855	0.0291147263147003	-0.225116857725344	-0.0709280331374046	0.00192899146861197	-0.164667969472285	-0.0706613533065506	-0.111649756025653	-0.10527975788016	-0.260450951690999	-0.0480795546263064	-0.0128995777314521	0.0861945025493287	-0.000600793449876937	-0.0108778262941009	-0.0654634716979887	-0.0597936182106222	-0.189951015186993	-0.0547760555266529	-0.0889640524183967	-0.0586245924623332	-0.137612796785517	-0.0921124093464279	-0.00804153331763821	0.0793928427108258	-0.0242726239079803	-0.0321087973875276	-0.0654779772317873	-0.0841863291468612	-0.0592094549124338	-0.0486899100376309	-0.045927137826943	0.00165292886123455	-0.155287423736165	-0.0821382494353172	-0.132899396455091	-0.0254750179738912	-0.0685227733818464	-0.0424695459004138	-0.104346451355525	-0.118265260949245	-0.0984592282408085	-0.00983042877452051	-0.0977359157452357	-0.0679293243604271	-0.0720638714667376	-0.136935971080435	-0.148248865976947	-0.124832265392822	-0.0921105055066296	-0.0111572045352425	-0.0186731002931104	-0.0646579541360292	-0.0920628211455986	-0.27145330752851	0.0309047946417065	-0.104118560239027	-0.129898035609553	-0.186370254693371	-0.175452125174847	-0.137553563442318	-0.0622940843422493	0.0621146329941093	-0.158635721013109	0.0435860597885261	-0.0158080768317299	-0.0783272321486234	-0.148976603891907	-0.0321839338767824	0.00310800221300044	-0.00186618642218895	-0.0786326795876515	-0.0485466609379041	-0.163281419450395	0.0364369391821819	-0.244994557816888	-0.169456730036707	-0.102785134586823	-0.212366774118652	-0.0778031308817367	-0.0236532091579209	-0.0538826804066632	-0.0961593724589136	-0.17505827351518	-0.101635154180113	0.0260096244059762	-0.21001284371541	-0.0892949078562808	-0.165898346971113	-0.0278390023343883	-0.0575358138598506	-0.114615919086064	-0.0594375637228474	-0.0903428434810725	-0.0983691412004968	-0.0877046162867307	-0.145467237975118	-0.0268375939467767	-0.168459785586903	-0.115678645553933	-0.0909131304337934	-0.144672782811411	-0.0234509812460461	-0.177814640574054	-0.134762699418211	-0.134405087066961	-0.199931521794178	-0.115259152310751	0.00747700378245258	0.0157711060006341	-0.102059181536187	-0.12337290538414	0.00998807668670211	-0.102976231480241	-0.322164236787962	-0.0392251378271325	-0.0925813403712205	-0.11853575355174	-0.009486704323047	-0.0282114229898302	-0.081719888400095	-0.0253035137200372	-0.106826384921597	-0.0995968726407809	-0.0814494455369737	-0.0540288826180363	0.117796169547259	0.0211097783611111	-0.209163729439031	-0.16856764344953	-0.0856125901736698	-0.0265943840665982	-0.135501238118969	-0.0388759884708337	-0.165583157429261	-0.14333688547549	-0.130284618638125	-0.106022729209258	-0.148351563377117	-0.136651040763691	-0.126106955197815	-0.174546641506333	0.0864456953454088	-0.030197395654431	-0.00547503104768127	-0.0881794853630877	-0.117932713003725	-0.018790571125752	-0.121734447482231	0.00944221363452209	-0.0115985452114314	-0.237455560080549	-0.134210267847716	-0.0926372071372583	-0.175911748440208	-0.0287837307448734	-0.0855704518277929	-0.17170689974424	-0.169975521338651	-0.0133537604188545	-0.059048814994338	-0.168615716559298	-0.209269415018657	-0.0101776307180407	-0.0859918791832713	-0.174430577809169	-0.134945451693571	0.00149419103533154	-0.124036780172343	-0.117652079565174	-0.0870504390070516	-0.0250765822139158	-0.020810077368364	-0.00708511756415528	-0.0838891727463542	-0.0922294079609499	-0.22230798960136	-0.000528417012056859	-0.193405336149324	-0.0583948356311068	-0.0876713360318664	-0.0176792208168053	-0.125506490659804	-0.0846458747848097	-0.150572365148879	-0.0794414898558683	-0.0284322130184399	-0.0811625910203299	0.0371659909609165	-0.00368206566984631	-0.0662641403997117	0.0465025131352587	-0.0037262520576706	0.0047485475567283	-0.0266577789115926	-0.132562604233986	-0.0975750674272225	-0.146387593855472	-0.0648832819170407	-0.12008902830059	-0.0185246183689695	-0.137615644521142	-0.102615725362966	-0.15304168219019	-0.0761611809889686	-0.0641972516216198	-0.202991643947238	-0.0803383601591651	-0.156537846345375	-0.195568342033091	-0.0523958057799998	0.0463773441854278	-0.0958602796070712	-0.152419581315699	-0.117054685913275	-0.16547759123203	-0.060794529834152	-0.11400826543716	-0.144090290035889	-0.0678755820136357	0.00285619682347521	0.107259721487726	-0.0856470077804609	0.0229440200793141	-0.134428304255615	-0.0088860202016656	0.0161608121203944	0.00615854178062483	-0.116821222710913	-0.175632703700571	-0.210251077461754	-0.0928731289674112	-0.0398449643218144	-0.090602372872102	-0.109633697934895	-0.101854016204397	-0.00498333547550061	-0.0667289293311082	-0.148877031381328	-0.114906662141415	-0.159825067838516	-0.18309107099294	0.00220938267174279	-0.197166967518985	-0.0158041378897465	-0.0767216755017072	-0.00566579129791489	-0.108275273454632	-0.270769326890106	-0.00150835381164374	-0.0478575897110368	-0.017267901058461	-0.151906784177502	-0.114063933572972	-0.183381244991547	0.00198658933593595	-0.0203389453425158	0.071874847711973	-0.0443113422645025	-0.0240592812464605	-0.122990319307193	-0.150308310119933	-0.0856338357635238	-0.125377033807469	-0.180916438880614	-0.13194815195953	0.0237081821262952	0.0579783861126781	-0.0293737694682698	-0.0935578340813263	-0.119634105254425	-0.0635160035101837	-0.0443478209171421	-0.110721535013138	-0.0938085190469546	-0.0797967701751669	-0.0730561175252407	-0.0738332539061657	0.0175944052855266	-0.192853502471109	-0.174820846376752	-0.0512019982159355	-0.172983028301895	-0.0307808709527127	0.0856610698771242	-0.116447466743185	-0.0117005335965014	0.0159626793656481	-0.0590416295247419	-0.0127828752177215	-0.0625211391345914	-0.0904835439834581	-0.175959832343881	-0.124568309040894	0.0233138345892203	0.0228993564253105	-0.0015426249727958	-0.0030379570838126	-0.201963887693452	-0.220807059269731	-0.155080401062417	-0.0549675994670331	-0.0876987960039075	-0.211373257362356	-0.167281602219632	-0.119898446524974	-0.0230491826790858	-0.0710213811529263	-0.127566669025917	-0.0455951355992067	-0.0969259435960591	-0.0188645735283172	-0.0942414069517449	-0.0467091872631303	-0.143433338853817	-0.14814903474828	-0.331529544043453	0.0185676870951277	-0.118634847177178	-0.00773690595270093	-0.124683227869438	0.173720692599146	-0.19966589730674	-0.234065585729478	-0.0348593567147022	-0.087987484387387	-0.148657332809297	-0.1579215966099	-0.155513497871613	-0.149605041129733	-0.0864271549301482	-0.0912734385097056	-0.17023653431775	-0.186315327706257	-0.199659120256021	-0.153441767339809	-0.108888408216777	-0.195720829038413	-0.0352342947434501	0.0483165221039844	-0.0931034462100865	-0.0682482969643868	-0.0799960722041239	-0.0497111616034581	-0.161235362075885	-0.069462056535238	-0.0474821963734568	0.123833043060029	-0.0345617568452376	-0.0902424738569466	-0.1091458699816	-0.0291462955603825	-0.125491342115435	-0.116983530251601	-0.0371171575259666	0.046862764920274	-0.205864883793152	-0.052719701676654	-0.117855258622794	-0.187082584880873	-0.195957290764976	-0.0818074504210025	0.105758407415619	-0.0752104327298654	-0.0833786115032991
AZI2(64343)	0.141293139596623	0.0622510044729362	0.122559107773983	0.124788649870606	0.035945865498607	0.120530471038837	0.124577682727943	-0.021020677465507	0.0903021857687279	0.140398418730026	0.0997670152386476	0.0708147500350697	0.0644256116056944	-0.00381171606644248	0.0776663082707622	0.24612089407035	-0.153932780932768	0.0582730783684573	-0.0788183994090216	0.11627385833513	-0.0318920559280672	0.159888702987245	0.252545686357956	0.0144524727377793	0.0897798872296319	0.128667297254704	0.163676673487859	0.0592228860299369	0.00533241270996423	0.110705712273902	0.021582410088917	-0.0593256530784137	-0.0210627088063332	0.0306740144012896	0.0894319036618099	-0.00957057645582163	0.0328126020671582	-0.0123975699033476	-0.0435323540129166	0.0705176341630589	0.136903153103613	0.125010109409716	0.156643782325078	0.107996812501254	0.0479556001462373	0.0874882361409193	0.0139867159008616	0.0885754862496403	0.100334944538466	0.0873657598785013	0.0274869304899394	0.269414740201939	0.0167857142210407	0.0399535786278629	0.0723224741908856	-0.0128936471339362	0.145475510667548	0.0118127712470188	0.0807211477025517	0.120013135137709	0.110210323600041	0.0130275460768785	-0.0273475328825571	0.0766487329898242	-0.00522499413947746	0.0737134442015579	0.099584342525332	0.0820247107602243	0.118175064713102	0.0562264376153889	0.0783440868753232	0.0894384839845927	-0.0469757122852038	0.124324002840656	0.108328333638504	0.0414082862437319	-0.0410170424249564	0.130344192257435	0.0462514797260039	0.143897583047893	0.0822895514014447	-0.0424424653114524	0.0808874164443046	0.0621082765390472	0.19595851091016	0.158158238821866	0.173705598884144	0.0932114680312941	0.0708989073498073	0.10971832354205	0.193554071608449	-0.0177645047988332	-0.00334254178625294	0.077060411474078	-0.055867921831355	-0.0107079458142234	0.124246874442885	0.135553168769667	0.071079548174037	0.0458883015441956	0.0903634331087027	-0.000595973213327966	0.0607118078764852	0.0468341622435669	-0.0795478877139483	0.120054894684096	0.0805111723389573	0.284945657385992	0.0177178468547553	0.114560413770019	0.00320179501114077	0.0217928223112161	0.0234273856550626	-0.0496502421801899	0.147763389515752	-0.0357722390625023	0.161361899160085	0.0666340828514302	0.17993887513015	0.123580221952725	0.0818980270652072	0.144419578392661	0.0320458538277364	0.0517967719560975	0.0843722564553897	0.123700116879258	0.0372245608786827	0.0119805094200941	0.0816801951253402	0.312085317910453	0.260978169181286	-0.0774476137217045	0.10390213166846	0.175979573421764	0.14622451291345	0.0537543440421919	0.0218041981110563	0.0612661799965358	0.104185311551619	0.137476780267983	0.0882049427704309	-0.14989004101589	0.00725419156991913	0.0755031683871192	0.0827481099444016	0.0620054121921595	-0.0126148192164511	0.147335252679539	-0.0578758561751328	0.0843646403356958	-0.0899110001242958	0.00501640269359035	-0.110776310910206	-0.0336265011779849	0.121368549805665	0.0505631576748853	0.14270818728242	0.131348561351949	0.093254129740201	0.105415881528756	0.137666068811996	0.014588875381535	0.102951912669704	-0.0348509240738697	0.0307675106119599	0.0167243055580396	0.11661873913181	0.0523717362879498	0.161257881147313	0.0568905507994961	0.115173003405298	0.133940419985078	0.0714305712784475	0.0346272003911307	-0.0216350504197781	0.162892768034364	0.0984037423036724	-0.013181100484061	-0.015648425779918	0.110255052386223	0.141542281463724	0.119675336125721	0.0101169070456575	0.120112685040864	0.0120577622372274	0.172437290388699	0.0696229643924001	0.103927215981288	0.098091470881691	0.0586363634134247	0.13744813565721	-0.0244268682789663	-0.115221955678207	0.166328480545683	0.0598868028040803	0.010870178272306	0.0636276325476227	0.171971719875736	0.119621168868483	0.273294419927823	0.219530736651442	0.0576334950232346	0.211711787882039	0.00420871979956929	0.029724808895686	0.119343820732829	0.0871202525964379	0.162042899447925	0.0980209224258518	0.0066941333337097	-0.0139660565787901	0.00271987841021698	0.102875625546983	0.0442511595619957	0.0937705730081518	0.0588204346646782	0.126866807187139	0.0323334247492704	0.169915609921931	0.0572577169595921	0.126965777623104	0.123598445860802	0.0112564876048713	0.0765195563605989	0.0846320585637569	0.0909493924202973	-0.176965932643321	0.0541280882306392	0.115621345903395	0.0538193998607314	0.0177518716095095	-0.0200948067653579	0.100140780584962	0.0555506043716539	0.105422313280251	0.033049291582738	-0.206503282705471	0.117718799628872	-0.0339017651927968	0.0965758357300062	0.0419470337884116	0.0811556190280057	0.113281288852536	0.0282805497442999	-0.0940719925859373	0.0389599483777637	0.0993035513259239	0.0668169264164139	0.122588195596655	0.164974875770619	0.138116667286664	0.0228303353631638	0.132305385503774	0.060490345167889	-0.0189095255324266	-0.0550038946973143	0.0665246843741243	0.164314667164528	0.017647156625812	-0.0367729310935886	-0.0668769665047004	0.041596805118801	0.0645461718914937	0.112519193600395	0.271532725584322	-0.00473899487670855	0.016742763579569	-0.00600063984619578	0.109053613844248	0.231936311390664	0.0402900986818009	0.203556150380468	0.0664958799483515	0.143571932636198	0.232115734236495	-0.0128883883822284	-0.153003212448076	0.0195334320237391	0.0203810102616632	0.145848480522133	0.207353701029759	0.0153782213213701	0.140106017894284	0.026501411495096	0.0762915335366773	0.150712792048524	0.0960620358544206	0.0271997315304271	0.121279063721978	0.0753521195248299	0.218751338229711	0.116396119365476	0.027305720068476	0.1010528293262	0.0908178022441927	0.00137524501408115	0.0804737235925414	0.053710980240415	0.0751053276043866	-0.0104686407042109	-0.0556499795226699	0.0131320068079261	-0.0311184758987483	0.0510215789633467	0.14184232833334	0.0206231574588877	0.16997318109369	-0.0500798754030171	0.138760296581706	0.0713687768978116	0.0352130780359124	0.0505716600550662	0.229475333500198	0.114227719878208	0.105804662085343	-0.0533316572088531	-0.00257775453619956	-0.219035057783637	0.00156963592185879	0.0209209220585804	0.025051150363072	0.258666391598132	0.0683744851460198	0.10930533145981	0.0362214630121209	0.0669941233125241	-0.021531814908598	0.0217817595353291	0.0584027479945044	0.0856046123339037	0.11199938225779	0.173538659973766	0.0395881182987488	0.161371672431433	-0.0157449638274747	0.0726931623956023	0.128745301626399	0.0055375439568682	0.138691618620443	0.198821695366123	0.0472672579206455	0.0770453758791898	0.112316216961895	0.206774334056113	0.0743984905650001	-0.0543681125355473	0.063115907359566	0.0332174012199657	0.0864328148735674	0.0669414542717423	0.00272269924074555	0.0479323416404286	0.176920245041243	0.0261882452449887	-0.0796971650642634	0.0755247285547854	-0.0126660901689572	0.170722148781625	0.0756927099245884	0.0853418156007723	0.0247373800424637	0.085613799706372	0.0708560687124497	0.139583397127228	-0.0140114410988883	-0.0626974196964546	0.0543295431402355	0.0419913685229857	-0.00783957933569663	0.00551959985359789	0.0819648469295485	0.161671459326672	0.143327799465823	0.0527726963238221	-0.0584770918974796	0.15944257265049	0.0610079421719547	0.0226632807769735	0.100819215131339	0.012258245950182	0.0864839432587908	0.0700848645212516	0.0240839318354253	0.0387321991097854	0.126898386745376	-0.0541195366953722	0.0361824392706439	0.219392721787684	0.0798060306863702	0.151493327316266	0.0993493061600777	-0.111467400814108	0.0946410997075287	-0.00189697399259356	0.105272961429715	0.0598785906638296	-0.0553259248229177	0.0572234154683012	0.121032357116936	0.0493477105044901	0.0427703805846144	0.114275446600389	0.0783578775671112	-0.0716652920083914	0.0687158532539705	0.0670809191255077	0.091072258629179	0.041864051384536	0.196786276995556	0.00822867950869057	0.0257058441364876	0.0987903148862157	0.053745463363116	0.0933253667940945	0.0775994431876814	0.101848050829023	0.0544211882555249	0.0278171321684005	0.182070115600114	0.111393912680575	0.105818464214679	0.0749351711536178	-0.0185204334661614
AZIN1(51582)	-0.237607726752446	-0.29403881954811	-0.298722041481987	-0.104401179385969	-0.297780552182669	-0.239274696102323	-0.115570034414892	-0.65027571695704	-0.276742754770974	-0.352336087058604	-0.219997330291186	-0.268922428970447	-0.349696553850072	-0.30656466097811	-0.292469338480205	-0.274659500117632	-0.170125523004128	-0.0666273902788565	-0.151590582469188	-0.241027701776059	-0.134267942123155	-0.326871189203445	-0.0385878205593368	-0.452074769247086	-0.095226041364357	-0.0917276509947439	-0.325040728300652	-0.407748367086253	-0.279275567884806	-0.129433756290664	-0.128993427392198	-0.170564462682862	-0.225780539706486	-0.133374222265392	-0.462805022439361	-0.150742510270996	-0.288233814497264	-0.315308454835666	-0.432731632711322	-0.260197435997967	-0.148953307623963	-0.171736800292557	-0.156975224618883	-0.389455902187468	-0.101468456315921	-0.198309147031087	-0.279347602050836	-0.164057611834819	-0.30493480467093	-0.162738967863849	-0.178255727483814	-0.398104742268115	-0.316019344140924	-0.238288260060522	-0.173473430414123	-0.395796924076349	-0.154860003648291	-0.270813621375163	-0.570965873332242	-0.0904070785653622	-0.239820382375459	-0.0760068699531714	-0.254295514299494	0.0263996161956588	-0.129816770908924	-0.0556591666562471	-0.0867754883701295	-0.426578513517123	-0.250731356644221	-0.157426495420775	-0.277161676859022	0.0260560970383495	-0.47618196552501	-0.221705188395195	-0.0979655466367142	-0.119632934608367	-0.212849231909679	-0.228964715985869	-0.124287688014835	-0.268256956977854	-0.121057452522932	-0.116028011541526	-0.228625612169082	-0.00414610570516398	-0.173765926998657	-0.231120287206467	-0.172723483382898	-0.192898948423957	-0.158585824652862	-0.252483398258799	0.0418422618884939	-0.328966511075484	-0.334985867511761	-0.124528884433042	-0.309436818083564	-0.129565946306547	-0.825791209670301	-0.271765114487728	-0.295221257246437	-0.157971212771625	-0.224102538562103	-0.107739499269181	-0.252089968823924	-0.153893666999006	-0.116796986468516	-0.193278970341244	-0.132425203605358	-0.271272555586916	-0.256104414414124	-0.390103718973639	-0.284343631295245	-0.130026537653158	-0.746466264469314	-0.225614245717063	-0.241617725071374	-0.42122536350178	-0.170361404470331	-0.296112740484268	-0.375691270479883	-0.102865522454174	-0.534885252393555	-0.394983504520233	-0.312015864055788	-0.337083860249875	-0.378463028669374	-0.258426902883467	-0.193502659018015	-0.333577236753715	-0.406837734199844	-0.229752487530162	-0.181169629816457	-0.414169016333188	-0.753534475438742	-0.115550432050386	-0.4001718657101	-0.00345352382815596	-0.0513108468959068	0.0617671302298898	-0.391992854588663	-0.152535844752887	-0.146815899446076	-0.528146682289518	-0.497422722251736	-0.175795246182453	-0.210575964202109	-0.200167292076704	-0.379251689355199	-0.103563958135018	-0.240012967860545	-0.49526717339016	-0.10783862072336	-0.289948779958256	-0.286734981273965	-0.312838686240421	-0.227834240132216	-0.354383404059568	-0.0754650953125013	-0.131899510935898	-0.0188136859128123	-0.37886676752083	-0.334742691132016	-0.126425636826173	-0.0865539087096544	-0.523988959929717	-0.171030803903456	-0.17890204022193	-0.231930483855723	-0.211084465842318	-0.243987548973083	-0.162857079555551	-0.357444083557865	-0.140468094301762	-0.160287577929126	-0.347359824814018	-0.03846756908588	-0.195484488554493	-0.268492154352796	-0.180471553106323	-0.31215482969643	-0.293552697725859	-0.120559911929289	-0.291898202551548	-0.0138956066558503	-0.502955660211141	-0.0281482074118398	-0.0736221378240478	-0.221058070235111	-0.42198480948374	-0.184942580249342	-0.237882818809594	-0.1576174896712	-0.105068861071944	-0.301022584802397	-0.19190337547228	-0.0871460854740487	-0.208002844729234	-0.203858610343571	-0.190477201651389	-0.251515071182674	-0.162775510965048	-0.374102130286189	-0.18148766633495	-0.167000889902338	-0.313253464530104	-0.17461924345612	-0.176926947175987	-0.154022815546562	-0.142778763232298	-0.111103267506801	-0.0383996852537946	-0.319535231599847	-0.0303469387502089	-0.173989245166665	-0.290722674082284	-0.075179868376215	-0.207299463088345	-0.350704896886931	-0.591699144724259	-0.650912476288757	-0.058062802562843	-0.062008662119504	-0.105623618631056	-0.664008179067526	-0.274797159108058	-0.311366629020015	-0.244997167115846	-0.000142264320941339	-0.203457843518514	-0.0505998681940269	-0.252855721565765	-0.393034193774259	-0.321955953636222	-0.300188177090282	-0.130897736544809	-0.502805824963607	-0.142283912858682	-0.290932244563581	-0.0898003104142473	-0.172064660837155	-0.310063465637713	-0.106861375567154	-0.0685616980237286	-0.0728332305022995	-0.156770527721574	-0.452652216667119	-0.325047375109176	-0.261500803334714	-0.170168441332823	-0.131888957505003	-0.174306262797543	-0.191315126761067	-0.148676593941435	-0.010286762276651	-0.100460488949147	-0.690848087224106	-0.420881801233322	-0.0437591044376363	-0.400669138650849	-0.154174393703036	-0.0709430791450281	-0.220617684868026	-0.491293471892274	-0.18974661112029	-0.244257273835006	-0.0385800436935728	0.0299353560083515	-0.24709766229709	-0.123843776044968	-0.151562170864624	-0.0655586552009789	-0.439313553651631	-0.311522841707359	-0.118359856342687	-0.10262248661665	-0.228610650813971	-0.484774114823936	-0.144971402119423	-0.182360603922261	-0.22736021323655	0.0386221044199626	-0.252501115261662	-0.148389104982843	-0.114896284600591	-0.277155686482702	-0.0459747672386954	-0.117568846783341	-0.0619125983462603	-0.199600307352372	-0.238584724744121	-0.395808590921409	-0.167364372832756	-0.373980278703351	-0.0773050998642823	-0.188809780188831	-0.198694701534649	-0.247742653396005	-0.396411884780537	-0.120631076281035	-0.0635159623430094	-0.231575157703133	-0.205435605581547	-0.304039138395664	-0.312555520643009	-0.170841485459448	-0.334737000401565	-0.331090581579843	-0.169143414854041	-0.476871588417115	-0.223301986070401	-0.206746350978716	-0.169436531173571	-0.139948511337577	-0.247172020881569	-0.179707865829213	-0.136915569225587	-0.374327993722225	-0.589198882668773	-0.201201573204864	-0.240415081223725	-0.223814021038899	-0.189750014054748	-0.254977655622141	-0.229881903833558	-0.173171590523898	-0.251261189908392	0.145470774379555	-0.271532812079132	-0.139917532761824	-0.168153305773212	-0.105945636103118	-0.389837238038962	-0.122137338317873	-0.495721037050218	-0.271810932882269	-0.158166464931473	-0.524584078450356	-0.396132011207705	-0.224512838314046	-0.12755058452208	-0.634881619717834	-0.152792529893752	-0.120748325807333	-0.149908696162365	-0.299242988977676	-0.182134034268303	-0.279654120512186	-0.112624043570568	-0.164051595309792	-0.251129174103641	-0.611187475736737	-0.212160629434362	-0.227691684124465	-0.338693850351432	-0.160795114822452	-0.406627585050243	-0.324293732830705	-0.428755564945338	-0.0971724049700242	-0.0614811311211602	-0.115777797246321	-0.307089541839174	-0.441808710037295	-0.26823152414456	-0.388510181790135	-0.37243782645779	-0.293467765434975	-0.118042733380814	-0.177923144938989	-0.0534215653790265	-0.539487163053648	-0.237866202466649	-0.222447782980885	-0.277836786404626	-0.243013151802954	-0.218619354492747	-0.0365230583289426	-0.0885060800842049	-0.272058173899514	-0.315423359626216	-0.157991061855452	-0.265513864539664	-0.0208896677405403	-0.348787779280436	-0.325804077720449	-0.296101213825419	-0.211987299744861	-0.155048749611545	-0.204841774980889	-0.353664521171724	-0.18997573487855	-0.273328356533723	-0.437613761212319	-0.370805080667957	-0.0696704615947854	-0.104702060880268	-0.346602042576336	-0.454049719352816	-0.314186938416939	-0.16865448921708	-0.194456609410875	-0.341287912309241	-0.239847996939538	-0.111078325987817	-0.236633818097368	-0.133127995496102	-0.0205496248955864	-0.138373432023243	-0.312027554467842	-0.101224469472598	-0.238871658500439	-0.27170698713583	-0.274292517238072	-0.112319446275547	-0.220289202204901	-0.19633711116708	-0.470937654727759	-0.479480170956359	-0.2370392770691	-0.220343392611372	0.00495046176298145	-0.225775597354757	0.0266694994069095	-0.0763616968184601
AZIN2(113451)	0.00419102754567084	-0.00250475575856831	-0.22484578807474	-0.191400054134151	-0.150547874191206	0.0590397979670262	-0.122286036936116	0.0193143705972381	-0.245321840929369	-0.252606580850613	-0.0201515494001721	-0.056461412076464	-0.197808017811213	-0.0920038448807098	-0.109081134691099	-0.201590265998801	-0.218847927979252	-0.0825640193823123	-0.146337574767303	-0.297111481834077	-0.0527198158699636	-0.147165744704579	-0.150700807678169	0.0444430903809543	0.00472295483773958	-0.166125815879103	-0.0855179849154293	0.00426737594429863	-0.0727868062335789	-0.0990013306874458	-0.0936697936258221	-0.402375877909562	-0.0609424092694317	-0.0628735185996778	0.00336170119209462	-0.0685696163239045	-0.132664466086377	-0.173718809712852	-0.283461654520094	-0.0567216889708	-0.315509341037162	-0.071633230594322	-0.23453964115529	-0.101738304759205	-0.193038585691565	-0.122155740566416	-0.150357778240319	-0.169814516506252	-0.00945189455982926	-0.0928601042028152	0.0126742369385536	0.0333425930095841	-0.144919467173277	-0.25611981161885	-0.0825482731105242	-0.137920801974248	-0.146103430416677	-0.127642536733058	-0.0687661950938497	-0.182641583338219	-0.106099520796065	-0.153866779681881	-0.119442907116446	-0.0851741571163811	-0.00873618296697455	-0.092371920466846	-0.117530701644687	0.09991053065122	-0.0987594198875234	-0.0831544539642988	-0.146338713052432	-0.0568504085498039	-0.178421275426309	-0.080423539537673	-0.195427440155846	-0.146963967109252	-0.0448894499993007	-0.361871361589935	-0.14368295584732	-0.253547188043418	-0.0554849056286647	-0.18994085595415	-0.0778518789377796	-0.0349317311982754	-0.14886853352865	-0.146526356447647	-0.118734329704195	-0.0367265268720983	-0.0645893553646727	0.0524223040919643	-0.21671560067022	-0.013668041393477	-0.0769770682085441	-0.0770037585779636	-0.0386181728953292	-0.181095301574187	0.0322971732923083	-0.210726123023936	-0.0847640442570002	-0.111748360382564	-0.133909222894483	-0.274655011995628	-0.16335170151633	-0.252167800800677	-0.08074328974886	-0.0548017855718217	-0.157616624635688	-0.142560595265521	-0.136514412453266	-0.00639936952117533	0.0487643716704295	-0.0568059253273748	-0.0407915413349146	-0.14568904767318	-0.0158101561968034	-0.0994524711447365	-0.0186502049232875	-0.182203054311063	-0.120175808032115	-0.166555139037708	-0.182378085495677	-0.262220294655124	-0.0969263678266477	-0.0336684226018478	-0.032936124424788	-0.146294058184454	-0.0860086196471634	-0.152730922198123	-0.195937536377077	-0.218086132279815	-0.0929236208651797	-0.141820952388697	-0.149734626496377	-0.191590494259987	-0.231048541764257	-0.0956547102207919	-0.159071046100851	-0.112651847812296	-0.0471921975827586	-0.103542311546821	-0.143625410195469	-0.23420441700584	-0.0372373187693774	-0.0837663900465335	-0.223128343521899	-0.0326632928563355	-0.241047169643817	-0.107175982234614	-0.0615825719501077	-0.138638791085044	-0.120406421882804	-0.0285246343605662	-0.106275921633886	-0.113786678076789	-0.146931943026578	-0.0179767340298743	-0.0527357310014651	-0.162135752972346	-0.20736798093341	-0.0332451030164748	-0.154750706605517	-0.191373479571884	0.0432996370651595	0.0990491627031028	-0.144587562582296	-0.240561645038956	-0.250937100519359	-0.122330719500941	-0.181807936454369	-0.0446659451150976	-0.152231277001072	-0.134677392123884	-0.14854104219896	0.0854999396150587	-0.0600281375015481	-0.177586507444755	-0.0848890360871373	0.0237640246848578	-0.0704422582309395	-0.037945458498048	-0.0978420485176935	-0.130385783271975	-0.0358522062315318	-0.0310768114731293	-0.0607217126865272	-0.392751430530296	-0.144102011396946	-0.0408943274875308	-0.181390024674363	-0.231357719156444	-0.0953201346040017	-0.264227708213313	-0.124739978733588	0.016999035782648	-0.224065540619379	-0.127316089870707	-0.154965019365926	-0.113049814656031	-0.00841817419294632	-0.107343276890222	-0.197067623673144	-0.0385437042711336	-0.0297591298006455	-0.0535453744620783	-0.155092809393602	-0.0785927216876852	-0.0720791499449898	-0.170605683134595	-0.0710259857938386	-0.036191034676988	-0.0915453510045045	-0.213584220268568	-0.322723598424555	-0.15258676767028	-0.108205474215722	-0.286844531497157	-0.132753859413451	-0.0759847070381619	-0.157891400267979	-0.00803612361756477	-0.0551112762467255	-0.297086695139364	-0.0355372256844331	-0.16283457654462	-0.0926232279604158	-0.167755864354742	0.028229741427664	-0.136413637112667	-0.194498590792719	-0.248364881058417	-0.134278362690569	-0.0858134318480511	-0.201903324919805	-0.0307659019489584	-0.0770246717518217	-0.0575645434148868	-0.339020836792454	-0.206328913249161	-0.102630275799029	-0.166801995424073	-0.15401609288279	-0.145692388315113	-0.213365599968136	-0.126116053479416	-0.351629718006274	-0.0708146983016744	0.00118814687229237	-0.280793836601516	-0.0609706579471164	-0.0155900899381326	-0.220699883078231	0.0430668714448357	-0.0534222324537111	-0.0853151705106747	-0.049623863704583	-0.190278597199728	-0.250966960357537	-0.233759872863147	-0.087889103924514	-0.0497239925751984	-0.168120452885773	-0.0348890435395904	-0.0906469691126434	-0.143722360321873	-0.0868617862112001	-0.0405779897010595	-0.148456667191199	-0.180357875818651	-0.0592029806505187	-0.152812043714694	-0.197741386235796	-0.185703719969938	-0.337475301792315	-0.201364990042443	-0.161970608063526	-0.0636887481542092	-0.0621194240494284	-0.139013022836223	-0.0953628763812889	-0.129704255980971	-0.0359558404283686	-0.246941261836048	-0.138341243449234	-0.156392118117424	-0.0914518715654016	0.054668568238686	-0.0210535777300278	-0.0297035722187438	0.0120067359523962	-0.105056525547597	-0.00740466155753747	-0.0973643186608706	-0.112582622381448	-0.0448360048893382	-0.0785079398769489	0.00162233357985878	-0.122123172204372	-0.108558171202421	-0.148992520180129	-0.170804078620768	0.0329042104291053	-0.304229506888055	-0.260377248845874	-0.269666697989894	0.00868174222511133	-0.13769466208487	-0.188351789979698	-0.0237672466519085	-0.106294760142859	-0.162160350189208	-0.0900055576162176	-0.200734382727851	-0.0210403828593117	0.0851296422894576	-0.00756656975112105	-0.210300583487049	0.0123028305863186	-0.075083290578026	-0.159130420648215	-0.229931874283389	0.00711049389700358	0.0441147500703478	-0.291233136058347	-0.180438190817825	-0.0738779242029387	-0.157571195675948	-0.143651536629335	-0.128079389206588	-0.0260092120308958	-0.171101590321968	-0.196261163823879	-0.159407204220485	-0.0830724964936132	-0.0363160932996388	-0.0913800435130418	-0.101861401999425	-0.326025227246289	-0.018580086620333	-0.0545125863839103	-0.0732503862615847	-0.114645015689136	-0.0767332462027067	-0.264128825707487	-0.125385729836116	-0.16439407429867	-0.149667017813202	-0.102333089232663	-0.141765963701429	-0.107109711589028	-0.0978749356250463	-0.131550750148395	-0.215086586430451	0.000767534278306545	0.223077336943501	-0.220707979203326	-0.076901275480884	-0.0792680125508473	-0.0263698868422021	-0.160528887665277	-0.139816079835097	-0.0801596290640296	-0.109372399373194	-0.0523160689764997	-0.235348572619696	-0.131237671508205	-0.109391720298061	-0.119963932201807	0.0298535419763857	-0.203141099292073	-0.114933543747287	-0.143161802357195	-0.139947880312451	-0.175797600430932	-0.17002830068231	0.156551714593135	-0.139780666060219	-0.0545792231790924	-0.140289181232539	-0.0793679316341681	-0.0256061891467551	-0.114738533311908	-0.182966336008621	-0.145959832528616	-0.136345371161598	-0.178968207667465	-0.044502726773658	-0.153772510222365	-0.0690553331359368	-0.162380250061096	-0.0818204401083327	-0.207551106371065	-0.0996415233223536	0.092676018277377	-0.0417572134733239	-0.129925277485297	0.0132587430952529	-0.0582684697221464	-0.273296105118099	-0.119516394065536	-0.0629930270152397	-0.175967076492562	-0.0781483306585613	-0.187034785688526	-0.132534844370016	-0.0292611409201918	-0.257966350939096	-0.136501792517	0.00267292049714985	-0.156208586420882	-0.157336418755582	-0.151922678320822	-0.253734320432835	-0.0916450591898495	-0.108855774638579	-0.186462080159085	-0.227350712114788	-0.116383426757322	-0.0677182306526981	-0.0133423242318456	0.0122789303327436	-0.120432348505625	-0.120946342707943	0.0717761952953361
AZU1(566)	-0.267216943478158	-0.115399768704521	0.0188886060602999	-0.0698777553839866	-0.0376208875705506	-0.335526606177467	-0.152365750314547	-0.244149746346578	-0.199155133933565	0.13320354572509	-0.0392787076086399	-0.129497291138936	-0.0899723920969903	-0.0618274181053726	-0.0853397263140474	-0.0812159913176157	-0.207093314988658	0.0898145588248823	0.00153281014251573	-0.171653861492782	0.0520404343119192	-0.260617365831514	-0.199028861577265	-0.182424273318013	-0.0195239660844921	-0.110605126552155	-0.182173216510709	-0.072374017198584	-0.143131952975274	-0.142450819216031	-0.104095097194682	-0.092947984530646	-0.207705722422287	-0.0143641488186463	-0.245540791225512	-0.00403450190369527	0.0335792456589219	-0.0278155965985174	-0.204051557317235	-0.0359583588102085	0.0297895111387496	-0.146921573022447	-0.0618798525870912	-0.161578702710172	0.0894177482576379	-0.179608567523006	0.100748236304106	-0.308540764667962	-0.110996839084511	-0.123017467848358	-0.152758860696313	-0.0991488583077253	-0.0298674196667587	-0.0671690470353725	-0.00263302820978374	-0.112866273313112	-0.158584729306717	0.0149116548160818	0.00580633219289638	0.0509565394435765	-0.0107010062620692	-0.183487333427014	-0.167607791631041	-0.06294201805702	0.103096875877209	-0.139885779584718	0.039584365169062	-0.0853106654147812	-0.100448541629016	0.125817946750801	-0.125806323802692	-0.23130117382817	-0.20794749186251	-0.00117877454747163	-0.212196009347625	-0.218651605352643	0.017596863142169	-0.191358333847878	-0.202026408818188	-0.246098550777442	-0.0467818200993705	0.154737521607659	-0.0963900128625309	0.0726679848715217	0.0745083373272797	-0.24782877226773	0.02133774514946	-0.0336743104184783	-0.072691766644191	-0.152992651219084	-0.199721490278296	-0.152984159359204	-0.0189911072491602	-0.147062834549731	-0.0822177339614026	-0.0895588125010997	-0.302150066453405	-0.0804439155348243	-0.0482232270221756	-0.021572075596316	-0.195193343307064	-0.0788877756147125	-0.181437705424909	0.00640797298389367	0.000915578332859227	-0.02267033155921	0.109707296252746	-0.249046347818802	-0.0753571701567354	-0.0959080144417516	-0.111580067499244	0.0973397886650076	-0.162565641490397	0.0102565567968409	-0.168653863314304	-0.0757057776449806	-0.0221916596002575	-0.0510448562547147	-0.051045177060784	-0.0807513743112162	-0.103843855371517	-0.28255859162739	-0.221088445233649	0.0780843928722004	0.0425225199184989	0.0667109607368915	0.000521192893036823	0.0307772433642378	-0.0487426320369072	-0.250605276430167	-0.228549482941062	-0.245879903206531	-0.180898235453783	0.0639646055625346	-0.0904329579758225	-0.0246474134473497	-0.210417217842945	-0.0794220857712818	-0.242826671849981	-0.313483315059853	-0.0447130926993735	-0.0827429552431641	-0.197922440968022	-0.0333953211360176	0.210015676981183	0.254059089177076	-0.166046866397572	-0.0370505672702591	0.196830131740391	0.0735965550814448	-0.0793707476540335	-0.0742658883527638	-0.0657965184476113	-0.187705898043815	-0.0932334995742347	-0.152653519868879	-0.0402554537594667	-0.139098634958818	-0.315760638343579	-0.0612572588519014	-0.265971217506778	0.0517689032075785	0.00461046809845188	-0.277589345889512	0.0644974287649099	-0.134360346257748	-0.192033981056669	-0.126269820703561	-0.0489277298161635	-0.0265333155912685	-0.126174843817645	-0.11305656869473	-0.19402049961466	-0.112865776347804	-0.0990881819113699	0.04069409654031	-0.15713021551438	0.0178587554962022	-0.0628976697001849	-0.0567791230595055	-0.304871449606532	-0.130295468828932	-0.00122905144220883	-0.156484398450253	0.0971847762825036	-0.0238630097004857	0.0116407473254525	-0.0934734064210761	-0.0694880164745407	-0.0688696130500524	-0.112132946529957	0.012420982323998	-0.083926663497276	-0.114992194407441	-0.414646068012036	-0.0236976777332404	-0.0563225167227418	0.00971484566070928	-0.0668679897040107	-0.145117921984995	0.00462464849002789	-0.0112706816323172	0.0513860823696707	-0.0566699306112359	-0.0705780288060428	-0.0252238987309933	-0.163545206463832	-0.00293951626766781	-0.0367597162323846	-0.24754277659066	-0.15551437813764	-0.00359628217749273	0.022128951651811	-0.125692944747686	-0.244531556246987	-0.207568940896589	-0.159915778521069	-0.196371818526404	-0.0295738779219003	-0.0547725500680162	-0.223904672644894	-0.156921657115899	0.110961063329492	-0.167568416012268	-0.136878358048071	0.0184351426638915	0.0407642224037008	0.0297909014547383	-0.206148546488488	-0.116442105737767	-0.120651758132442	-0.105860305787036	-0.129453487783102	-0.217454516157596	-0.0335123762145122	-0.0728157100112976	-0.332922993229546	-0.066236771997177	-0.0312588041229441	-0.0116619078376312	-0.0485621221640499	0.0262860734761889	-0.301848244552178	-0.119490173559769	-0.13957973042781	-0.160522423513043	-0.074759022072125	-0.117419806791183	-0.210957612060058	-0.0127679761920095	-0.0141958168901298	-0.0195198585422383	-0.00774193566780362	-0.0433890056536439	-0.137176461779522	-0.0614070244237707	-0.430366739199873	-0.10628679718614	-0.197204850454531	0.0110142026452271	0.00705134496401721	-0.10385181517016	-0.117335166066135	-0.1114732047955	-0.188191858725965	-0.194481318340912	-0.127943091070934	-0.122956043037205	-0.0938323860087962	0.161834517606144	-0.0960589501075446	0.10980751695038	-0.210707002967406	-0.212759131304084	-0.157211493137682	-0.0240784218495882	-0.130699980160534	-0.103215151696795	0.00631896712146909	0.128353056466404	-0.178584907541026	-0.040072996979899	-0.132753155821	0.0303444046461414	-0.206646861605433	-0.0217150335236917	0.0804688206913395	0.109360578557692	-0.209279811818617	-0.0321012649882848	-0.120730857564819	0.0671069802170929	-0.0343092606170313	-0.138491887611755	-0.142054301027609	-0.00863854487271465	-0.196265673589112	0.205762004518844	-0.350887024756838	-0.343949404038795	-0.0373582718744438	0.112620669598931	-0.172797510910479	0.0937477172776466	-0.0167718078127253	-0.0780420423498342	-0.0306734603235229	-0.0774607685462131	-0.0804932733174959	-0.180364505159004	-0.00816157556967295	-0.197923557994783	-0.228420570950283	-0.166331351925851	-0.200841323460054	-0.0144753837599124	0.0318412668098811	-0.221514411291933	0.137534190481386	-0.163754057352549	0.0700102265603275	0.0110462111817523	-0.129772995585499	0.152174792593028	-0.08081446228865	-0.15360804201599	-0.0414428623918967	-0.0586940222650352	-0.048319365428379	-0.178690168202602	-0.13637324679013	-0.0475937370551971	-0.0727492799572825	-0.290073852199603	-0.384205437360014	-0.250508290149757	-0.154173104276874	-0.157794840070803	-0.125526395251737	-0.0368688486996813	3.67589661841305e-06	-0.272043167278395	0.0545425662292831	-0.187891383084174	-0.0722345163120355	-0.0887130962453954	-0.0428976488168454	-0.189679861936922	-0.115051258259649	-0.166011686078631	-0.147643969103563	-0.138183808095755	-0.281550245052938	0.0810848602735081	-0.165796939724477	-0.175489272812056	0.0274946307401891	-0.102845654422664	-0.12848404296769	-0.111973581279225	0.0535284242064708	-0.0150680118870193	-0.200320238345863	-0.0489814233345235	0.0413725682684263	-0.10866481539724	0.0273942760148683	-0.0913506010952904	-0.230646977001913	-0.0789203044884484	-0.0566960487440409	-0.167318360669111	-0.147280640730713	-0.0171689948406347	-0.183909958641998	-0.110848486422465	-0.138749967740527	0.0313001577161584	-0.0231556041051817	-0.340980367106277	-0.0817227177367603	0.167040414739342	0.00433508521354457	-0.186788340399966	-0.100271664844345	0.0979766472855292	0.00564453447551014	-0.0394627124225177	-0.193132202218963	0.050893442160072	-0.0723834864772226	-0.206378258719087	0.0797335493581651	-0.210764560909648	-0.102482284620058	-0.106752613644629	-0.17155037138219	-0.176833208411877	-0.233414263583009	0.0486606488054252	0.146314043751046	0.0703025160977412	-0.142622004762983	-0.0128146250616021	-0.0803330992428251	-0.320514645311971	-0.0323070184650157	-0.0694062494132738	-0.245886148647711	-0.147061398748171	-0.253312201437948	-0.0715789218029055	-0.149149311928153	-0.19483561953879	-0.113877582818442	-0.125680915389003	-0.181238246377769	-0.00665460833234181	-0.0192586308419757	0.184025612922562	-0.249525013093442	-0.145470846053802	-0.126379313606248
B2M(567)	-0.0456003706048159	0.10696563292459	-0.131620442869324	-0.0188773003874	-0.0402989693281148	0.0282219072726664	-0.0552304894666654	0.0787716697746169	-0.0144339700372524	0.0351242978750529	0.158236388485046	-0.0820903848777858	0.0296963882715651	0.023553439298719	0.0195278462165086	-0.174674656757713	-0.0306138345335255	-0.0613830943655518	0.107901689800618	0.126150658442871	-0.0265924235724909	0.129768965626631	0.0762167158038355	0.0638764697314237	-0.0253561724933718	-0.228673357741578	0.0798525781659942	0.0226949952889045	-0.0383934841896146	-0.0348317794921673	0.15283110543486	-0.0874765567964031	-0.0439688587137565	0.223318536110433	-0.00381610899883499	0.113462256649628	0.0296752638343755	-0.0658302161923339	0.0676728123247462	0.0302283544640939	-0.0702037499430384	-0.014211006322008	-0.00354304694864455	-0.0220609718332833	-0.00151763259762429	-0.0501399956260902	0.0379074914203144	-0.0856731208566861	-0.0701375945247508	0.0224322139815534	0.065886051020397	0.192574192102063	0.104033990929151	0.0309956876495938	0.144595665452448	0.0842907937552785	0.0377595719467984	-0.0723293274935683	-0.032828408268139	-0.0461501201318227	0.212533050636468	-0.0355116392005744	-0.085074326320379	0.110318331332879	0.0984351338980545	-0.120092489993524	0.0888030186292177	0.2308706664288	-0.0924667123282967	-0.106467974742194	-0.0211457105477937	0.0409743788088233	-0.0545056707987318	-0.028478721505546	0.00583421816181599	0.140176294930609	-0.0560472337409466	-0.110354980918212	0.0722175249914587	-0.103224419719083	0.0900155387434173	-0.183359650047527	-0.155109931784751	-0.0239859378576859	-0.0530588601387372	0.0723329647780896	0.174995269572124	0.00730611874538178	-0.109381825033927	-0.0443642071377848	0.101341403580329	0.0989674953167382	-0.0612828996555313	0.0562552056115209	-0.0373891479496569	0.00648943848560268	0.010714826242206	0.00256736779669754	-0.0191827926417938	0.0538782638004286	0.213169190135865	0.0132471739896523	-0.0392797015558477	0.0365295197406117	0.115028259275043	0.0193642138428053	-0.0440734698798157	-0.0425118893546882	-0.0740696316648376	-0.0165385648652884	-0.0699271480282934	-0.019484315142067	0.0269810041921143	-0.122610553836102	-0.0840180793131252	0.068644434913242	-0.0919962921517752	0.0883529848377405	-0.137162062275636	-0.0384818765147214	0.0689012564091795	0.0124836335325609	0.148100333376898	0.0533265421268885	-0.0101373404447193	-0.171688861699662	0.0750377240437966	0.015833491264365	0.0193350740955782	0.035271627346517	0.197884423987752	-0.037793201420534	0.0233352888674587	-0.0648211051115747	0.0559429153730144	-0.0951633186483647	-0.0248868053034538	0.00109110376852425	0.172060562524961	0.110085781620512	0.138205657229772	0.0507956842741841	-0.0549209150657836	0.0155152159721854	0.166006613951606	-0.0476758536746488	0.0176832319834099	-0.286187925210442	0.0665685357842513	-0.0299934584012229	0.0825658177204104	-0.105475225112516	-0.00447599749891453	0.0976292948182419	0.0629951780533056	0.0569343204421983	0.00658417600605026	-0.00359309599380531	0.0501953968271638	0.10712291982661	-0.141127612175099	0.129660207594084	0.0624012263465454	0.00143914338469656	-0.132101425220191	-0.021459868475389	0.0139624376973297	-0.153626342767069	0.0578087083131205	0.0683032018911418	-0.0586341343759525	0.0920669702918839	-0.126359371993806	-0.0446131993371284	0.0154522655956873	0.0930913588314701	-0.0647707486861671	0.118640132043701	0.0170700241933519	0.0232384049192815	0.0534678160494632	0.0750752128850641	-0.0250530999474644	-0.045982151155904	0.0988270971041546	-0.136032183385536	0.023410988732078	0.0445783207720586	0.0553361427983299	0.0672512231797535	-0.0235539603271832	-0.0277911685026727	-0.141955315232336	0.0371906466924766	0.203394023417986	-0.00124732653017334	0.0641229538401463	-0.0272515101885928	-0.0532319906936668	0.0349733904040753	-0.363209203860777	-0.0682314636620467	0.0761733407284226	0.0457251514366256	-0.0874150136527157	0.0882150292713242	-0.0284983661044472	-0.0695299409974608	-0.265947642052177	-0.334783064624312	0.0156214103746053	-0.0332118626251432	-0.0560347757633059	0.00823503334272926	0.0164523209726988	0.0521633715794049	-0.0676418131505072	0.144625044058144	-0.0265779784909835	0.0647983299684197	-0.0432426212523275	0.0082700283387127	-0.296912042999134	0.0648347934666652	-0.0953215742388853	-0.0188256734184536	-0.1356082976384	0.035278288665625	-0.0383063785776912	0.10859451959	-0.0406307208006781	-0.000727366478900894	-0.00500474485991353	-0.0491871041714633	-0.0711800047820705	-0.0380050257234363	-0.0955790111255344	0.192333016496415	0.00491622945888508	-0.0283833760138446	-0.0406392938539758	0.0510580624581839	0.0526291853260585	0.110843261352174	0.103128161999432	0.081178185165301	-0.0363844840030094	0.173577649098757	0.0343337119526658	0.0301913231313872	0.0547182648350321	0.171803116356873	0.0548588105714593	0.0165532869639406	-0.0263360057267631	0.033321964282273	-0.0629569408189927	0.28392214513736	-0.00616156531170934	-0.0454279051905473	0.0745268800495931	0.0441263710448	0.0533388958154069	0.0529501477640972	0.002472963052859	0.02700421246489	-0.0672334851749223	-0.0688472990474085	-0.0864422780799382	0.239388074907828	0.0465931981453621	-0.038052626057923	0.128256678228478	-0.0756827062927424	0.0147071386459758	0.0771485936447422	-0.0209673404995704	0.0180777020078226	-0.0147269756925991	-0.101320109004446	0.11172965186756	-0.0607024732341767	-0.00336854724285986	0.0321906723357561	0.0742230952692961	-0.0181098614399307	0.134292592365978	0.0164137389943659	0.0652346144012895	0.113051302240196	0.0800951877838099	0.0548772691816741	0.0514549610901006	-0.0300918294516691	0.0650113799409262	-0.0658770550220216	0.0239669658406926	0.0559215243541827	0.0967936222742741	0.00581062455607263	-0.026353057381327	0.0265340235435306	-0.134704730753933	0.0104572837652413	0.00542271506087868	-0.0465168665426401	-0.0359340454401779	-0.0209321341770754	0.0167063522412421	-0.0809015118113799	0.0549599612878424	0.0942039838998237	0.0888067844832685	0.0352262345101476	-0.107401462401319	0.0620126162627998	0.0253899223155611	0.046564649043107	-0.149818276129729	0.25359323332511	0.00291281247778051	0.06105471596593	0.0755391902368164	-0.270342623799924	0.09176982534173	0.131734402828423	0.0311100583165603	-0.0459943933252391	0.0592020403309835	0.0366817383121372	-0.137746466001539	0.13037156361705	0.109443687616812	-0.05966816401606	-0.0324394347663583	-0.122387309724978	-0.00206836731143376	0.128426685018999	0.0670627747930569	-0.129991437359011	-0.0637924760221134	0.0761827202635518	-0.000990523702987252	0.115166958422664	0.201306541636617	0.0872035012084679	-0.0311106431464893	-0.0719982754539958	0.0308948676293168	-0.000566251168806781	0.026220917304164	-0.0193837021801505	-0.016367961100209	0.0403287150737489	0.050982240583786	-0.0440338778085714	0.114943390707862	0.0841547947265969	-0.0205507292106564	0.0730641244910431	0.0508268985809317	-0.0606816279699099	0.0838506199100595	0.170465613395281	-0.0939562153231533	0.00807305627223373	0.00272926089926084	-0.0381806198414696	0.0601571072655488	-0.0394836955749892	-0.0196114227123194	-0.0578893390728941	-0.0221886150233963	-0.0177915211302827	0.0888497479504868	0.134094149286647	0.0764657877228368	0.0200056275038474	-0.0235054717580443	0.0528659165181595	-0.0518611922703542	0.160008219445613	0.00761426375669051	-0.0911902897197233	0.0291309766885482	-0.0730888835366845	-0.0576774891061061	0.0706902937986972	0.0739599012008042	0.158073060754293	0.0116847230942294	-0.0655761666595461	0.165961790479586	0.0162487733836804	-0.0523122844490157	-0.0355828083569378	-0.0381141607842489	-0.117551872380269	0.0140568331939859	0.0219677837498028	-0.00894130057278966	0.107759164491621	-0.172128207936653	0.0614679685691969	0.0219265672602919	-0.0812921119756589	0.00569495375798142	0.00409890902667948	-0.0832472584006962	-0.0367470687013818	-0.00375369860867186	-0.0326829835433211	-0.00597120118035885	0.0170975102760547	0.0702110350458686	0.107683770784613	0.0570487001661152	0.16352204773941	0.0558253651063573	-0.0514164647859405	0.0074074115511303	0.0599400905056501	-0.0985650516931214
B3GALNT1(8706)	0.229873282070971	-0.0510134197259941	0.0874000330735683	0.142211301031169	0.176194377485864	0.0383622812062891	0.100881919541755	0.136558026619386	0.174870246131739	-0.094601738963627	0.116434289560609	0.0971123484449434	0.0901159864670315	0.167556861943246	0.166488854829587	0.278133935820599	0.1094230358656	-0.0273740452199024	0.149711783689486	0.153852080245699	0.170485930567537	0.215584892993072	0.091180760636563	0.050048317911806	0.107109394121735	0.145117235025167	0.0569187149350224	0.215308791713289	0.0868842414525113	0.231858868590008	0.180739359614425	0.122717017808276	0.0341420345123864	0.222581372103634	0.124864038674339	0.164253534523684	0.271816081551453	0.240108995542282	0.0237740446654683	0.280060771197163	0.181090763475695	0.0858892311707197	0.226945933129572	0.118281821971874	0.0508310705997333	0.161999985970256	0.0598757167830667	0.0441570822231473	0.11612591669653	0.168659127658878	0.112217693394108	0.148652088726977	0.122068186072007	0.117411732094358	0.0136096340272037	0.104461615421768	0.160839194566152	0.0916462877742504	0.288066858132029	0.215375352534499	0.309257145252757	0.121232164438113	0.151683171309354	0.144097048141262	0.101272964324069	0.121046710772684	0.179184086194657	0.498522333188371	0.266903984580238	0.112453812189918	0.185647749296366	0.107983384838238	0.170323322417261	0.16712479693738	0.083099298370862	0.128065010397134	0.193607038644303	-0.103359819285354	0.0792540581357321	0.0939326394512986	0.138001005319812	0.311456974683802	0.0732985474922399	0.193051189333497	0.157888019130165	0.163988550185209	0.216921309991229	0.193184325405359	0.136411750783822	0.0944111611549804	0.19498131008786	0.194808565522499	0.0723349469840726	0.21659107058818	0.0889812546665417	0.13918471761542	0.104776136046494	0.0773041673024435	0.106004782194621	0.202443591282838	0.270002556022592	0.121190215169683	0.0830163861960394	0.130622337532137	0.170308067310379	0.1141019501516	-0.00286231595319852	0.222645860264537	0.161904026029974	0.0431529252096471	0.276059044988844	0.22768076447721	0.197954555271169	0.263765028801689	0.268593880594234	0.112114449464992	0.178179357994493	0.313432049686399	0.169197689825147	0.145245748067832	0.270582051355029	-0.0264635213077896	0.0246439234759373	0.10737214900155	0.138734883398509	0.0153602546094621	0.13015622047556	0.0905439944953088	0.108810612351337	0.177000125291874	0.117738686552616	0.125666138437431	0.00145441874510319	0.272291546234469	0.234787555883724	0.115852725641834	0.202832460187221	0.153552271989949	0.177312728465884	0.143017783036458	0.131715939172169	0.17125281535067	0.115153853237862	0.240299086026674	0.18189460441611	0.154918963016041	0.101887781346636	0.173542033580865	0.272553796925857	0.108638048427194	0.0176737617723895	0.0677080953043169	0.128536686911392	0.250307175346919	0.159678436123632	0.144687844922784	0.177546276947387	0.133114032408816	0.197294877174696	0.164527876021142	0.180477694830468	0.246689016826831	0.0292453011373122	0.118224139974818	0.0355652278843727	0.222272703889593	0.0155185958839997	0.109344538499774	0.232789247675655	0.176831579206432	0.100716275512627	0.109737286137215	0.0164099446676282	0.179186513328473	0.152529168023045	0.216706518310808	0.0595986917186762	0.141273865552287	0.0450126607893108	0.151155379280817	0.107777284113033	0.0943132555344739	0.124884067504821	0.115647116798403	0.198335385942356	0.0321536109206602	0.190137192082056	0.272383317211875	0.0646778364915697	0.00831757999915734	0.269902641969855	0.233256049625848	0.263212068771995	0.248144594873568	0.108196369195586	0.215225095054148	0.0555349756315961	0.103220901543442	0.139369681813222	0.187087996220246	0.0477765853830681	0.127091668319096	0.234523403588176	0.197207179239006	0.0815857392513538	0.117165720921055	0.217549443696884	0.217662307231676	0.164264499663892	-0.166611913522769	0.192710313360338	0.0932348366531371	0.170766441315843	0.119308042865897	0.199236983558334	-0.0634301555732622	0.1217764705958	0.0834359318983843	0.146208733575169	0.163866669807624	0.0870498642408624	0.19031794998203	0.198307484056941	0.174590895631653	0.0933936894081148	0.188057695247416	-0.0244705698524393	0.110649410500088	0.119308385987825	0.231989810332814	0.111915923978482	0.234705629032307	0.228064533839275	0.0190823874906375	0.107528446310011	0.0937398498119808	0.145733739674334	0.15158918137159	0.197447265698368	0.17993007802438	0.112270890759354	0.1372364409774	0.0805344688705605	0.258145430587855	0.28505755011764	0.0242088006041909	0.0990988054387846	0.323521568985355	0.14525838906805	0.189997911590418	0.0695226407569475	-0.0276441986974972	0.130186129734138	0.120736522178497	0.0936038329690489	0.180932078158883	-0.0174830378309177	0.0661740551197069	0.20747739062156	0.0615792674810977	0.0505350316708432	0.194628324916028	0.129839359413991	0.240850818350572	0.186736613487355	0.102378777304919	0.211735986029514	0.112910173310824	0.153671497621341	0.0383329280877821	0.0769434060095786	0.15734570826254	0.287327724114449	0.0485109428813346	0.117799427410747	0.206345654824695	0.213005072112189	0.181696869988819	0.164119091099876	-0.0438505628617932	0.102279759865458	0.0689493209427184	0.0825505167035273	0.0864356859120144	0.128557368384112	0.191123911469011	0.133488157498793	0.338282347699001	0.152007412565251	0.0985296932230082	0.228248204392493	0.134540748243478	0.0867671518601857	0.212136282357527	0.0870667085446744	0.367004249051865	0.130991329874296	0.16084380331261	0.10894044730473	0.0971950629899745	0.0646541244308192	0.0831383905066085	0.169662695103113	0.234541531433962	0.149854628259907	0.204693015692798	0.209445021691762	0.181721901074695	0.154256938311205	0.0499366327345992	0.131086345501539	0.143126965460593	0.10619806466458	0.132398101502392	0.0337143607032082	0.267354311475155	0.164259111402334	0.23466983079118	0.141955586103211	0.069250644991865	0.0891881672465128	0.153623381097097	0.0615785117164416	0.162330038390087	0.050563213761708	0.427493496085856	0.175425028591848	0.223191356536571	0.193901415428284	0.0398769758976115	0.137908918611849	0.0999017730169095	0.181278923895522	0.154051441877774	0.218241321974961	0.238964046786939	-0.0282455477880611	0.115356084430329	0.234520162057809	0.0543574476383623	0.207907160387157	0.0207378614141478	0.289101805670705	0.174001275814007	0.113487480447211	0.251811310604439	0.114835575671653	0.16008707388504	0.0823551362830198	0.125308636011091	0.231318145847717	0.203806620622166	0.0736736777650173	0.108144184931292	0.238003218393932	0.0342964930393735	0.1478090577743	0.0732899853754021	0.14602959901577	0.180993139286771	0.180302655236211	0.246089469913142	0.0197038419359077	0.0945676819091929	0.132677857354906	0.215414565030737	0.178713301366443	0.103485081614001	0.225524923018604	0.194842054354775	0.158752975919841	0.252547832880705	0.098789854203645	0.11204775884392	0.0432435607330951	0.0914376253775653	0.117919539625189	0.14679222909061	0.143708008973232	0.226490200397286	0.100382535281679	0.180776693819935	0.0829415599449148	0.164862930204552	0.120118246958476	-0.00731178025090894	0.092544898121229	0.169288273106987	0.132806813295484	0.0168411052963866	0.00832106478461718	0.113361395373044	0.0450243796200806	0.163306496681728	0.142453463116691	0.193553863056948	0.126844947579174	0.257834154271582	0.146203681533987	0.242870824179005	0.134665058741522	0.192288965662899	-0.0250495223455838	0.10647802171683	0.104884532614032	0.227850761936331	0.25929740917475	0.155524937802243	0.241479858538279	0.312741353916704	0.160561924550168	0.156367086811096	0.150158296691432	0.214964005621001	0.135164439600586	0.151677153281851	0.0895392293520555	0.127398201629315	0.186139429465718	0.0269778103738611	0.130441140362628	0.215672415771869	0.197148354228901
B3GALNT2(148789)	0.102031201290002	0.0697255569475536	0.0355729129534182	0.0454527561313217	0.120980706502485	0.134531026017418	0.0529948133226659	0.227074395477429	-0.064826431268845	-0.113203120312723	0.112954569785872	0.24441107412696	0.179894778513489	0.106730064304032	0.154876597305007	0.206915620198329	-0.0941132490954988	0.0236467076619595	0.104371297935017	0.102051308116291	0.0501755927941038	-0.240172096390645	0.213418979133621	0.215182794070335	0.0922283643435581	0.15824621270742	0.260406639796661	0.168712206365253	-0.0321966225080029	0.112767798800583	0.147874208307144	-0.149199828622864	-0.0748069965046729	-0.0964073209623704	0.0485142141402009	0.072742562913271	0.236586925045346	0.144730335196169	0.135408141387702	0.136906940355673	0.10390997836718	0.136195289653939	0.0522721631427925	0.127223970709995	0.0677220221851619	0.142922112086763	-0.0217392440598502	0.131658740937893	0.0549228448823531	0.144412830166851	0.0734321837505244	0.235647175981356	0.16151776844939	0.178521800893547	0.165858847394247	0.074732601990139	0.156620484759726	0.0646722928796359	-0.129380597307885	0.196427037912548	-0.292100187184541	0.129895667179483	0.0729742597564331	0.127402073586168	0.0175987900184442	0.146910338153735	0.145870825345802	-0.185780013497379	0.0148838237873748	0.233413196369606	0.100263433474872	0.121542781018742	0.0669006937022584	0.151394146592835	0.0432708867214346	0.247700732638841	0.125721042390556	0.156998445846576	-0.0188761790496156	0.0252201961164727	0.0867306589017555	0.43361979352891	0.0911025416697091	0.177843082813882	0.308514344013795	0.175335444843898	0.0205895546357568	0.150803119615919	-0.00970611306372877	0.140646003892389	-0.046391004908473	0.0918682538297129	-0.0282679187658794	0.182300669088023	0.0884876220696824	0.0696912921099366	-0.0120419788758198	0.108740106992664	0.261249493613521	0.141029632939581	-0.0626553483610711	0.0933592598680834	0.16269568011914	-0.00397800950449094	0.0918325323425166	-0.159441130419841	0.0804498939342377	0.116197344942535	0.0832612520639002	0.122353737103982	0.168209337432048	0.188549843812345	0.0213957076552273	0.0245461420233728	0.160569421314982	0.249047292930367	0.0886941439540628	0.16648898368007	-0.0228388759787649	0.0619789625878867	0.0336246321782151	0.0935643795841469	0.238327201133265	-0.103606077018793	0.151461974830797	0.0276113086785439	0.0677999707981703	0.0941849441231161	0.0601887166801729	0.166118322626818	0.354717557333289	0.0513356216278792	0.0106464275986151	0.0809346291747242	0.14566550549562	-0.0192056301311448	0.211883741755659	0.257690084058766	-0.112198908736733	0.0183522042387061	0.16976948288281	0.175225613976725	0.177605411122326	-0.0132814100326886	0.132386910417316	0.0835666702809517	0.0435292268377915	0.0705064339747175	0.0311679598675597	0.139910223187084	0.0591963386775447	0.0659109577060926	0.244441101294274	0.291369537116092	0.0726921122987521	0.128256245594468	0.0889357166280998	0.24805264845458	-0.00530659416861641	-0.00287630777035565	0.219090437075471	0.0119473461752797	0.10243849890327	0.133821955923406	0.191869714670881	0.180234234560844	0.0508818044009673	0.0953884617282119	0.296763617070561	0.0375619853238942	-0.0662380458678499	0.190819409046253	0.251193725084284	0.0139835471889236	0.0442038420466664	0.275809824688306	0.247110142192859	0.149678832257691	0.0695823802418018	0.109011906719237	0.000101734092302913	0.10957636765591	0.0135990325017431	0.030068490753248	0.160008686946855	0.251476133774405	0.121859602647277	0.213534913001732	0.0750896241978879	0.167283129457018	0.0323317200530085	0.262752118603781	0.161780255273526	0.211389016096744	0.28892572721848	0.0517536556202378	-0.00932412246243219	0.159342652723988	0.0572748569387803	0.0662516816141513	0.0896209684670449	0.120129172362801	0.125451707075509	0.0697292772729881	0.152057655243866	-0.0364256193944835	0.201520211208786	0.0494519333952322	-0.0246197555386192	0.0268380044384563	0.0781620148295627	0.0565718597496536	0.0957649348238935	0.073520020960587	0.161492914352729	0.0754603185106312	0.170318006166903	0.103592524074523	0.0218510586823705	0.153237265107623	0.243656913260623	0.202025746318737	0.225673553316688	0.0642924060223083	0.176525956284663	0.285580289274208	0.251940670694153	0.0509934899944171	0.0527455945050277	0.0799054161522244	0.182628685614347	0.1019831154842	0.106292668833432	0.140911380880719	0.144053517696769	0.0512693382984656	0.0734686764068355	0.112921282610698	0.0641817148781577	0.108202160409412	0.151034248432571	0.000993436157939745	0.131592752242491	0.033935508762982	0.14206012050196	0.158747171520065	0.130021845481389	0.214958911841261	0.0882389617726258	0.255204426742409	0.153694114401055	-0.0315511665315327	0.22918498168962	0.141638728052327	0.0402325743945053	0.00453562633255843	0.219343142683103	-0.00269350214488308	0.15732631446084	0.140673599690357	0.109589686159271	0.0474432025097279	0.0347769633867532	0.0627915066776932	0.111811389327108	-0.0492160655365197	0.127272331397653	0.245806939762404	0.200062660934409	0.125011588375305	0.170381016617137	0.17096665157026	0.0520411291705981	0.160073040719598	0.145485586933302	0.284381150379752	0.164021931814077	0.185521400271922	0.0955833628317637	0.0899915711430165	0.0221228541902008	0.0978890036612837	0.252595435156559	0.141003671364466	0.0469148522447424	0.0573415691397932	0.144631822374209	-0.0507597947292275	0.222087794785977	0.107924582939188	0.138262604746257	0.196697635388114	0.145960847292333	0.099196046797301	0.114369242451921	0.198212574069895	0.183549477895566	0.218264307214279	0.0655413446385403	0.0175225887216525	0.183573539353465	0.203393527740862	0.373100688581505	0.0651270519972742	0.192379055831161	0.161526864473201	0.0513453730498174	0.0884639409574855	0.172836408472877	0.0831654443172674	0.102664747304156	0.119408487574798	0.154387000385885	0.241027269077736	0.0575428075110818	0.0954975850112066	0.162823205591755	0.319963706872817	0.0766106423720086	-0.15211355285943	0.167527612014741	0.0663450899008416	0.0906144120716673	-0.0132583541865861	0.219962717919241	0.369545466359748	0.0804970930441498	0.0322852839140447	0.155812166022597	0.128042723382077	0.0886150478434805	-0.122767883799479	0.165086810700062	0.338829529684489	0.0748808925246632	-0.0868366946188031	0.176154903551395	-0.0114838579679863	0.00468278806644684	0.150271189393955	0.0254141730866446	0.127053213544696	0.0550793992612729	0.232907309035337	0.0951208247373869	0.158335940935732	0.0726120694066341	0.106660324486029	0.178861082295395	0.12442700168796	0.14565356138256	-0.046311424931428	0.265355328628122	0.112814470255105	0.319706676762501	0.106299788304039	0.0957391363400374	0.233280670034003	0.024650212789855	0.102654744964585	0.0798274543328499	0.108383928888555	0.100261160792662	0.168225183817804	0.168681525737536	0.107253326884539	0.121905678080543	0.0746756747382536	0.014368655946738	0.00827736535344845	0.171914721051211	0.0874315473778977	0.0548979232341543	0.0704023319106944	-0.0673016267224422	0.0737638389168005	0.144742291541849	0.0260007815061267	-0.125416377048939	0.0121205320732258	0.139630330445736	0.203699870755159	0.199535381187657	0.0458548271811844	0.0975577661106817	0.080035790322311	0.00249177009912577	0.0924814295240836	0.0899217450397811	0.143601205751015	-0.066243932860079	-0.00744857973219465	0.0133591145312591	0.0802537166362638	0.0334165480728863	0.0696792510062397	0.0612795124971999	0.0770390214638699	0.095314426268312	0.086983755613433	-0.164474667280918	0.00788144804506926	0.155461322487651	0.0641305571319577	0.170652125481319	0.259523983364188	0.141741529033965	0.041728581141402	0.314894262432972	0.15539449228862	0.132208744291663	0.102754888676355	0.0351531482926866	0.292273315057227	0.124883708761911	0.17996144394621	0.285323458770628	0.0122410991533359	0.00771391318035692	0.182466466589627	0.0980548803504391	-0.0971696701189415	0.17480909837667
B3GALT1(8708)	-0.0975316000529071	0.0555465891233835	0.0331558929596514	-0.0945569993524711	-0.201360725138635	-0.0374652515623621	-0.0784239958816801	-0.0249292320345119	-0.340795209924182	0.0893512172081425	-0.0512031207265456	-0.0185002747251572	-0.0694790535178403	-0.0457082910567698	-0.0197745794846683	-0.025981642520667	-0.295731731672283	-0.20535261741845	0.0282959489745932	-0.14866522966474	-0.00250634359805023	-0.106499604477572	-0.0015457950935128	-0.0979747124056019	-0.0557450043158813	0.0491015013485012	-0.138923135831069	-0.139549612174175	-0.028869527811726	-0.0826911913372707	0.219378700844778	-0.157894806476393	-0.0411091979510799	-0.0509742363898818	-0.0598674324180034	-0.10730458520557	-0.0226810734745967	-0.118509588261952	-0.0289479514570573	-0.0966163818203269	-0.0882104399423115	-0.0744292248817036	-0.0851791325515411	-0.110947746243027	-0.211519079683825	-0.0362949438445614	0.0289577908517319	0.0682191942176304	-0.0867467596956676	-0.0591274994865475	-0.0144371305657614	0.0398427629826589	-0.184928351870741	0.105852681847855	-0.130832911320884	-0.115628860947773	0.0274412209004062	-0.134630541433472	0.00191741479538598	-0.00241266794495474	-0.0193595796246807	-0.0265088946641039	-0.0733038224036285	0.156235324446783	-0.0555581672935439	-0.105664004198122	-0.111791142886898	-0.143834174430195	-0.0621149648920636	-0.305497593459804	-0.153386038569191	-0.0917475784930438	-0.0222325219059594	-0.0463347983210316	-0.10035191251715	-0.12078379226698	-0.0463271235977887	0.0880138788084941	0.018366539000575	-0.146043951242666	-0.0265975622790984	0.148719653470901	0.00904197738551302	-0.168990491902538	-0.0175967429450527	-0.137218599831071	-0.11206844411974	-0.0998205719000531	-0.0823091698392225	-0.00382360779750831	0.0822328857542072	-0.0762137453940226	-0.0350322346454214	-0.026551523199578	-0.0589422750761536	-0.042996897133773	-0.0314075135292534	-0.129109954847296	-0.299178099212834	0.0160566762502676	-0.118274298691105	-0.0580691508805456	0.0395657231418498	-0.305937403724547	0.0336430686007821	-0.10396803691637	0.101681020674409	-0.0688034136944	-0.0938803330283004	-0.124194267975309	-0.0543025035855903	-0.0704907864993582	-0.0463856581030252	-0.0657525344586596	0.040071928493527	0.0627642573895613	0.0725030889523785	-0.108944639356203	-0.0631088092706298	-0.0284439071581568	0.000166387823344535	-0.109966076546676	0.0512191038040169	-0.171546980671716	-0.0840739150931482	-0.0809635414025275	0.02213430850693	0.0482135765234135	-0.010886080430374	-0.0704597099187284	-0.162314212789471	-0.0170686644238697	-0.109736229628218	-0.0780001241699318	-0.207502665204492	-0.0255074371247335	-0.0478996295203041	-0.00734209996063583	0.0269709977661688	-0.239434469180918	-0.0539724401207793	-0.136522918911518	0.0194371091109894	-0.0865739412795576	-0.131873538027287	-0.00580264504557127	-0.0325567696352846	-0.0920153864178932	-0.0177760712239783	-0.11945586330342	-0.118135340655132	-0.0323723775799592	-0.148688943034328	-0.0087464645172335	-0.0226132859961738	-0.0991014627963027	-0.141605569136896	-0.0169970492725414	-0.0424826229795804	-0.00512770730671858	0.050213230551153	-0.0653647067509146	0.152264026827264	0.000961718251835525	-0.0079338062120891	-0.0426163008478183	-0.210878433564473	-0.0316911917348359	-0.149174516766595	-0.0402551763531077	0.0630887405009963	-0.0954749045273688	-0.0568440183184792	-0.0464478814622012	-0.0549541073335668	0.0437708905912278	-0.0406741622511844	-0.0610895989678695	-0.14849904202302	-0.0509847471591706	0.0974930983628503	-0.0742509766804107	0.0340816779886522	-0.0408167062507714	-0.0907598821820512	-0.136599656549493	-0.0139975904807214	-0.0308776888842835	-0.0736137454841009	-0.0375285868027401	-0.246181672093329	-0.128117305943683	-0.121590473541372	-0.209151592298634	-0.181932278823185	-0.0605140513131811	-0.119260970574419	-0.190027275643738	-0.111043687340194	0.00660434534640911	-0.155181058597751	0.0106254359309843	-0.0405107408695339	-0.164250039853117	-0.0454398262112817	0.013542050647832	-0.0575358818480999	-0.10429938057939	-0.153283001751724	-0.15058848683873	-0.0613705821333586	0.0427890479553142	0.234026495406041	-0.0615978775001618	-0.10187540763061	-0.0675632423667604	-0.0771771000442128	-0.0919670804661788	-0.106237078728341	-0.131718059227679	0.0506435812326847	-0.0934999321821592	0.0400430602024716	-0.200433776005908	-0.0560945637065647	-0.100639206393063	-0.0200637333453911	-0.0988085464711824	-0.0768381879361659	-0.0684504330214558	-0.0956464958282979	-0.212391054473338	-0.0560742659622023	-0.147634512666505	0.0414644010343678	-0.0787845462309344	0.00310723730627741	-0.09367013834742	-0.0657664327287277	-0.058252688778023	-0.266438943786784	-0.0587690483184131	-0.158253410740584	-0.0710163211441189	-0.124594027514434	-0.172695543782147	-0.102181372073343	-0.0831689694795597	-0.0580678303674362	0.0165365760171443	-0.132592225759815	-0.0295376833539091	0.00442229932635377	-0.0426097439885755	-0.116502863110161	-0.1771073832331	0.195287323516434	0.0456518573572469	-0.0462017390377873	-0.00851376363658273	-0.0780867682128705	-0.0137097340970583	-0.0942084339771566	-0.0618583344323327	0.0792923190539585	-0.0882703004767023	-0.0656887847873202	0.011797233822207	-0.0525270288636471	-0.14443616154143	0.0251479979348469	0.0534284145149162	0.133969675057277	-0.0208282230782899	-0.0618845774543419	-0.0753991529992801	-0.0616268368124387	-0.15404446410583	-0.104350913055167	-0.276114707257742	-0.159619396693792	-0.201873231195612	-0.105356292561111	-0.0363625199550176	0.0593040700735634	-0.0581705611432278	-0.00454903202448016	-0.0148704396178491	0.103575524217944	-0.0507080269350636	-0.0937474716555551	-0.0964049695511012	-0.00776729089984976	0.0284786008810894	-0.0316392545810172	0.032730282048027	-0.0937136361295104	-0.0772851154274914	-0.0507917627042603	-0.118211284070839	-0.146652390538537	-0.0311345100759928	-0.130700587551101	-0.0425060430490718	-0.049856777690832	-0.0243509215658533	-0.0536020085587651	-0.114036370123869	-0.0708560434630143	-0.0854180074017856	-0.0370667166867046	-0.0981901842488783	-0.0719352197381983	-0.0453033046340999	-0.0505619583557739	-0.0577168853715386	-0.0927336888653796	0.00807116012961567	0.00736109721485087	-0.0577626467458574	-0.119738952703705	-0.18777174453797	-0.0520169723345146	-0.148542860344215	-0.140934830211543	-0.0927594142002374	0.0583612884573691	-0.0942590801173804	0.0264431468128199	-0.0179612343169763	-0.157835651983682	0.0124572770040187	0.0393977793108001	-0.00341873472022634	-0.132980709213816	-0.00952241208335544	-0.0610587843872619	0.0669001563618542	-0.0249079990608271	-0.115452189402072	-0.0492829180635384	-0.0709242095198108	-0.109922068885552	0.00692758114749197	-0.102661698162341	-0.103790312824175	-0.0198781431546914	-0.083519821304978	-0.103074412305257	-0.0340359966689643	-0.10490969625199	-0.0768991901426757	-0.0842371519575071	-0.133450168834483	-0.0782966595234656	-0.0505757471234789	-0.13294002574842	-0.0628850270481963	0.0143062473590195	-0.0134923812501929	-0.139837311577365	-0.152454837400479	-0.0265490000145672	0.000630458918683499	-0.0200253854399891	-0.0755838695403936	-0.0604595411348761	-0.00233468836551132	-0.151531234656435	-0.101848079966971	-0.000240573515016097	-0.0505873539496837	-0.103499813918536	-0.111696659181759	-0.273803508354967	-0.0862381477835868	-0.10023976168654	-0.104580738968073	-0.0254601829597353	-0.0727144023647377	-0.0144570150897132	0.0143283127047884	-0.044701405698873	-0.0651700447676381	-0.114241147930821	-0.0463610400375142	0.0275957622392035	-0.135388797315178	-0.088942979373118	0.165579686337676	-0.0339975322709595	-0.0581126429391262	-0.106435945568211	-0.117519925319691	-0.117961925785374	-0.194312483141211	-0.114688684794971	0.165747401010546	-0.0637138159986912	-0.0561286523228463	-0.161269920773846	-0.0374146414121335	-0.018525173418972	0.100683748634621	0.0297135748961464	-0.116203065373389	-0.080325360040996	-0.109173260095979	-0.0622123728939756	-0.1042695069102	-0.0240523223650193	-0.0897851653702682	-0.0108748666779219	-0.0686325930957117	-0.19848994711041	-0.136603326246237	0.0119303279677457	-0.200043678321431	-0.0543438001523469	0.0530827431072575	-0.127771351744664	-0.00864931408543888	-0.0484712153188927
B3GALT2(8707)	-0.0113992625529931	0.076207215008917	0.168167350202226	0.113284709181154	0.00684310181576062	0.280110974125899	0.0843846766913555	0.0241819647945783	-0.0463099666717783	-0.109781794167964	0.0949269178666866	0.0318425716347443	-0.0245045023709132	0.0987588872449091	0.156670743426223	0.184227760004594	0.0509964860277603	-0.0114706744765922	0.154945271984088	0.102433451722123	0.128420474204351	-0.0604892015809838	-0.0342506413448736	0.204644028979121	0.0254319664517826	0.157791508207564	0.0357795148124453	0.0335131279074529	0.0763316581562329	-0.0657405512470153	0.153681268935543	-0.14881563692208	0.0369316520105009	0.0615622244405299	0.147335981005976	-0.0613672436338684	0.116457094665745	0.0835405404707684	0.110822048497344	0.0683778981618695	0.163484145006733	0.0407285817639273	0.0545727298590183	-0.0210627151090204	-0.0121099948309501	0.0691545453762965	-0.120082172694971	0.107230889184687	0.0422573045596007	-0.0479221846305025	0.0421571269630709	0.000438341099373331	0.0110581615693692	0.00211265690719916	-0.063718728198221	0.0482207491733542	0.126528600587982	-0.00795093988342763	0.0165750961128064	-0.00377133132431047	-0.0368504298864624	0.165850444122904	0.200855849641993	-0.220740163217315	0.0353977669127424	-0.0191017625721898	0.0522908889178462	0.233316923498533	-0.072912502528269	0.256937201443604	0.126783517202345	-0.00748353745134731	0.0807454351030872	0.0900681282748761	-0.0168168721700234	0.103409100406947	0.0411424763154057	-0.114806627949057	0.0609997959661664	0.128293078612935	0.00584723339692535	0.0845582810150772	0.0254575926467623	0.0172987357912587	0.0236813803196919	-0.0919854578315961	-0.0814760602014542	0.0416839463754663	0.0991057961607465	0.0257535096911019	-0.00661600192288641	0.20736828816966	-0.0509981383354578	0.0445250107173081	0.188671449763849	0.00109192220566604	0.124225426631181	0.114270165328197	0.0884424038167074	0.0852097684567827	0.00586681119212776	0.111070897831293	0.0577574986631415	0.0419074613239132	0.0431079287844966	0.0321989113802046	-0.0119506159206535	-0.208535623941121	-0.0303637474521542	-0.0102140683619298	0.130041707173841	0.134581121259553	0.27588249204087	0.0703520626103309	0.0245147151349517	0.108480605597624	-0.0315470986707116	0.0238648677826389	-0.134669183753098	0.0456757300173835	0.137951249053937	0.0776803526548756	-0.132680753445077	0.14013310768534	0.00295110462556062	0.0566365029170542	-0.028116211958315	0.113861121347397	0.139620706289921	-0.00828959784420272	-0.0532468361048611	0.106377159567409	0.0697421011896857	0.0524781847619482	0.0342238416891904	0.116265719433772	0.0339103910864229	-0.0178657724824646	0.297427949009991	-0.0604254587213237	-0.109621104569282	0.0988485839154066	0.0219843422165944	0.0993440276107943	0.180451064435858	0.0296034353716385	0.253901334369183	0.0801402621313783	0.171402798282439	-0.0113799997745129	0.0875328002936649	-0.169953571857821	-0.00557619858042353	0.0319460648726365	0.0320969373194349	0.055983560853952	-0.0152603763226465	0.186546660929375	0.23115168250389	0.00457969890838894	-0.0515682153739903	-0.14489541132748	0.20221350394353	0.0205679302609942	0.0798351298866825	0.0677480454740601	0.161349604615553	0.230259286077202	0.346018382026565	0.00744974440509522	-1.12371988549576e-05	0.046626862894571	-0.0957474788553759	-0.0041380112108195	-0.0581964971246485	0.144068157777158	-0.0352898175392078	0.0388228594619502	0.0565147339161058	0.119117931799804	0.0958903116998048	0.0818930066429122	-0.022583732175955	0.0656959327330387	-0.0414834480629851	-0.140284525804408	-0.00830553653269494	0.0610945532262821	0.120756998623476	0.0964011593608878	0.206003077568599	0.184205027601991	0.033812842792498	0.180359780888995	0.11084942631577	0.0502846407108096	0.0183465634941857	0.105590124255554	0.0590926577964062	0.22086797834276	-0.0541382393242153	0.0737324436221893	0.107630756071978	0.0623358284223672	-0.0228497618093825	0.125597387797112	0.113330500484222	0.0536904428063012	0.0971000707287096	-0.0192715257988967	0.16228235228352	0.0417360173208887	0.337721388798709	-0.0302280125697493	-0.0171555509503119	0.0562172819044522	-0.0096083031056529	0.0674439300836822	0.0348288447161424	0.0494018340261473	0.0748088187444143	0.175901306167846	-0.0513363849459164	-0.114398952353751	0.0194515553686852	0.0247124968132456	0.168166609536723	0.034337861347196	0.0126815525208933	0.022920846522384	0.126671833299261	0.0138578547353802	0.0234280952583211	0.138096897595344	0.0216667751128084	0.0862386318721848	0.0730709112135505	0.0467240863857039	0.0914046930762803	0.0191337272393643	0.0564722279345885	0.130613650433428	0.238378499781367	0.00305226547873156	0.0398904247501005	-0.0878236780191442	-0.00884087803597244	0.0823869608545277	0.0418863300196278	0.0578473122835114	0.0907971862919231	0.0577264126076548	0.0399625945770893	0.0130324333331142	-0.0576155578719874	-0.0100786972038839	0.0413399491910628	0.31186583009637	0.162529473089339	-0.114466763273019	-0.137566986337012	-0.0540002561579196	0.20559457892898	0.23675786562113	-0.11073957714936	0.135215419337644	0.0280024233460927	0.0856268569891601	0.0608987564706909	-0.0567716758806871	0.00555527761002462	0.200192010030491	0.031213960349146	0.00305612342555317	0.0948411973688897	-0.0444080302730871	0.0660636762258456	0.0120869500163835	-0.00374157193923887	0.162320412130999	0.0766176903147457	-0.0645627529563383	0.0915747363143229	-0.0363540950318467	0.0862190447016972	-0.0141335572158436	0.109652590925305	-0.0368466683964814	0.189675788593822	0.112476443381039	0.0691634471087405	-0.018193252396978	0.0514991032401129	0.0353864195947683	0.103892672433751	-0.0206919001496209	0.259304956256537	0.0634032981275002	-0.0414196203259869	0.0376293927857905	0.0829127155507217	0.0786396379594861	0.0892209310283035	0.110261882164452	-0.0231290852669183	0.0328087608973069	0.259568421577609	0.0172118535704509	0.00626643054957961	0.0245629326994134	0.0218107521949262	0.0752507571781028	0.0976579827203213	0.163094213014545	0.02283281090688	-0.0665963225582786	0.0637350239667127	-0.0787284915729332	0.0147955340200812	0.0445210480240603	0.0189645293775274	0.0651782542808746	0.137595109220727	0.0821804318167062	0.0146945652400875	0.122444463605503	0.0650612995175946	0.144840167242913	0.0571617139609222	0.108898748157133	0.0647583840809949	-0.0348018703660797	0.133125046280616	0.0308352437508953	0.0588031794812333	0.0490664647574676	0.148261934864372	0.0774659262744025	0.0852213843532559	0.0878541372688635	0.101363049989582	0.023529912391351	0.123214198353331	0.128292289714927	0.129918518998144	0.0565236763150293	-0.00942702882957988	0.0146795307380092	-0.0293379714007805	0.0619127365025646	0.169638402255099	0.0560932627952487	0.015057728174753	0.413864376294357	0.231565974578082	0.102438923955525	0.0947650763857266	0.248472812019435	-0.0351623625663483	-0.0158378607887074	0.0897438173129178	-0.024277812529679	0.0869865963539056	0.133338518949939	0.0117217761568892	-0.0802714743801955	0.0795947972755846	0.0364185091437627	0.00184539869961134	-0.0149712593281736	0.0495819756534522	0.0975648813026562	-0.0230401116329083	0.155226784639835	-0.0816229250411904	0.0722948724578951	0.0400275256218299	0.00214675094025987	-0.0458063757606526	0.0277767894079951	-0.0109050280000589	0.186413024303759	-0.0315241823620533	0.0368002114883081	0.0544547221030294	-0.0164076171771133	-0.0595891822130549	-0.0167593523472381	0.040032752650206	-0.0287164735465646	0.0637830950707126	0.0482589278637804	-0.141039512388735	-0.00281529484102268	0.0285504968025812	0.0588284148073073	0.0755690584391736	-0.0511851256994701	0.0795964971993428	-0.060155135141782	-0.0280234778626501	0.0530890609655015	-0.112704071905248	0.0770634823163498	0.116881398418537	0.0662883471158978	0.030327876404308	0.132219991014211	0.177931690407749	-0.0145718181745319	0.100474179858329	0.176708101015395	0.0254558664330465	-0.0385088699317255	0.140657159272749	0.141834127159441	-0.0472776747596966	0.029674815364386	0.0886152981211476	-0.066006617073126	0.0411215246538107	0.0847610853784897	0.0931077167142796
B3GALT4(8705)	-0.00339155864180391	-0.070780330765597	0.0186959586749621	0.146885908136149	-0.0639888067553843	-0.0620088127762916	0.0930635036864197	-0.0294727474869811	-0.0003837338530041	-0.00790906269943729	0.058395060767673	0.050192133206031	0.0567952585161486	0.0608694750517057	0.03593203338135	-0.104361415490493	-0.0103876746117402	0.0301186438378571	0.114837182436401	0.107681659030471	0.0645907663890112	-0.0811617896115252	0.0220147973770236	0.0859650315513036	-0.0353277263710548	0.0564225265317592	0.0698252494415575	0.0539867109139711	0.0880761885896314	-0.033661928416609	0.0203948030659071	0.0201932033518343	0.0474374369792379	0.107751860712438	0.0410450680579132	-0.102842945803259	0.0669714690485305	-0.0598903314951087	0.0577650087167706	0.0483261209951902	-0.0145124879354129	-0.0459423764599905	0.162339223994923	-0.031190811102719	-0.0493675604876567	0.205804448234496	-0.133078538105924	0.0699069674798119	0.0369702738359621	0.0804906321387491	0.0252660511041614	0.133920559401681	-0.0865410709097238	0.00980901988705488	0.0576827729621874	-0.01817486110765	-0.0146297149917335	0.0223529949714989	-0.0259148209728119	0.0785969504163958	0.188986989931151	-0.158392671660319	0.0590272642902188	-0.127373996972025	0.0709435528091198	0.122433506481837	-0.0278832786863741	0.115214630091879	-0.129294918448483	-0.0497410335939511	-0.0420151088475586	0.0360412686313953	0.00399446061269128	0.0108471376990159	0.0714585017650244	0.064138807169599	0.0625992843601755	-0.0546737980234154	-0.0772633649372601	0.0754183003629338	-0.0998886423871187	0.154534348041941	-0.0789167957523986	0.101938599773704	0.0432604704546532	0.151354090636593	0.274015680228787	0.00899028222507206	0.0252382849282862	0.120872123630223	-0.0120460475472689	0.0286100426940378	0.0569946323644257	0.127502487895348	-0.00609211696587127	0.0454339605824285	0.140590931603942	0.0264234114197883	0.0311294064030978	-0.101935230841904	0.256552184051412	-0.0984262344454591	0.0441834312873198	-0.0714534965421206	0.0206469217353414	0.0955870164250242	-0.0170136409003619	0.0381170564267704	0.00411092688468918	0.0641673383814479	0.054124233043433	0.0925246830462262	0.0695623161082433	0.00462246360418833	0.0659673440153957	0.0316669818009821	0.0276673079430296	0.120029889338642	-0.0380686911438829	-0.0526269435493672	-0.0673627041464014	-0.0348273984390185	0.0472240264336234	0.113232070177658	-0.0272051165849895	0.147352187345537	0.103077644732393	0.222662029939276	0.0650002339173013	0.0197400426055355	0.147494791790115	0.0526441391936555	-0.0695640056324979	0.075194920305654	-0.0218257716500875	0.0343209524079154	0.161061236819993	-0.138866931019456	0.0633492732425994	0.0989822636198966	0.0280413957835919	-0.0547111708002691	0.0097016646506319	-0.016292439982554	0.0870975713677301	-0.0208341899169255	0.0574848046259675	-0.0579375790186424	-0.0833357164319678	0.00443782794852014	0.111140101693185	0.105486192351877	0.00721421399853877	0.0459730930571679	-0.0293149640030429	0.0309812630318976	-0.20677151188241	0.0573187331803237	0.158172115800637	0.028080017854732	0.0835218711772128	0.0213927901181041	0.100422800997109	0.0715265792369889	0.0295408906899943	0.0574881106736947	0.00420959244784114	0.167019375923206	0.0974207416048641	-0.0763136363547139	-0.179092499242703	-0.0816054557682015	-0.014981147186416	0.0612779372969563	0.0973023197499227	-0.0266972811768224	0.102199205557639	0.0775864740019988	-0.0968319702015688	0.0770788544851042	-0.0282755268179552	0.046537073321541	0.0770467079151632	0.0226599100521	0.0954330775919916	0.139685862213333	-0.0532288916606772	0.0544001037719445	0.0273740369724157	-0.0182699539489912	-0.0477403792633192	0.0420754591881801	0.144398034513859	0.096536780942694	0.0517923631416227	-0.0554003459853432	0.112902502346553	0.0400545763546446	0.0541335020215156	0.0789383979300141	0.164980148345786	-0.0862648460732735	-0.0802747260320106	0.168704465060658	0.0489293226391316	-0.0457444891975397	0.0866179594119617	0.0552544835601946	-0.0414386503067358	0.152240674705188	0.076922442299607	-0.0430509835550406	0.105957010892134	-0.0197701313551645	-0.157256377884187	0.110671327941985	0.0235714313778525	-0.0416830310030084	0.140838064411305	0.187857920155492	0.0638539922542569	0.0375253691669709	0.0534414736746472	0.00936268570520429	-0.042394978566449	-0.0883614755995066	-0.0545572273782494	-0.0755790338456153	0.279495247083913	-0.0112680118859831	0.106877080448511	0.0194304741190205	-0.0852298089148883	-0.136998832082442	0.062726119389076	0.0729677275413574	0.0400790525943296	-0.0224099158980054	0.0553073905025108	-0.0647756919841043	-0.118800471307795	0.114049634582903	0.0307423715155486	0.0150835885235134	-0.0292004238483968	0.0370811824987661	-0.0177003694223783	-0.00636054522093419	-0.0234326032512677	0.12434388096657	-0.044884760946943	0.0844111738920027	0.0344266585279804	-0.0240801343907413	0.0655298181380092	-0.00571328472060542	0.0759987182153106	0.151193638875826	-0.0740175209714953	0.0230160719667325	-0.0235788535719455	0.0859622188399548	0.0805973360967132	0.0629110274384116	-0.0538604938078921	0.116631835310189	0.00596813178879041	0.146973898615197	0.0113303781083655	0.114988806065162	0.0226488970081732	-0.0826383476451516	-0.186667585930832	-0.0398708856082383	0.0697121551535039	-0.232900972619175	0.131925570918261	0.0436841734181646	-0.11463232929176	-0.0475922857854387	0.199626982796403	-0.216679068013401	-0.0396205479882764	0.0227903776035079	-0.0336693525912157	-0.0215304320336537	-0.104143092028538	-0.0228547916811401	0.257587963252721	0.155868240464104	0.0886639389224225	-0.00633051910596224	0.0803775139750801	0.18076698726168	0.135641693479277	0.144459867476016	0.0942620309251779	0.102926976754699	0.0138778040463804	0.0367172011563218	0.103912476750032	-0.00351867996882231	-0.0492226600806121	0.107267295415079	-0.0728837738460796	0.00864633548557155	0.132428950835217	-0.0651316781251777	0.074235634323315	0.194395744246637	0.118188620811197	0.0989041461051089	0.0161964900404724	-0.0432678959142241	-0.0212789400347958	0.00997430420606382	0.0231038017310451	-0.108606966310728	0.0771086877889563	0.0346386022090907	0.052330436813199	0.0418146112100605	-0.0508850103101702	-0.0449629021562867	0.0454411116869918	0.122427262721081	0.0286807230995485	0.0458478739300029	-0.0104230290512019	-0.107341917421987	0.0276435547807301	-0.103809448864518	0.12199008266253	-0.0231089202508675	0.0221389675253777	0.154321281148891	0.0283989556108182	0.183846872371657	0.0115029294964281	-0.00307756957426814	0.112875697961677	0.000905511436412917	0.213057384515878	-0.0386687223441063	0.166614015733091	-0.0377717163821522	0.133042978458324	0.104205220368966	0.0282282993580956	0.0690143308670329	0.130292379806476	-0.0827120043643225	0.0204680663727714	0.0368963342300027	-0.0392865768913649	0.0854563612867037	0.0660480672105315	0.0831099438289391	0.0495524201182798	0.0659189762986136	-0.0429012553811721	-0.142775368087942	0.0587539361679181	-0.0404852769322366	-0.0546548152106941	-0.0834631511715578	-0.0150534873477768	0.0445655095841523	0.0590131266630893	0.0693347841439473	0.0690211111956012	0.0124524002678142	0.0459284690778017	0.18091282411748	0.103052121905983	0.0651560448985855	0.010175136203108	-0.0592694518787068	-0.172895705679045	0.0419913386764194	-0.0611516252309168	0.138546114335027	-0.104845809517752	0.198864898809929	0.08887485259409	-0.0350722644118051	-0.000520895235925155	0.246956946972228	-0.0345907559209443	0.0712703970036388	0.0910952236795052	0.0629176772563692	-0.136864198056964	-0.00537848225506396	0.0228398087278636	0.0681952095408283	0.101652696129453	0.221931562364774	-0.0261009369417193	0.0390109289156582	0.0510667273876339	0.029358913173479	0.0134748482413026	-0.0216396209278879	-0.0108543301120999	0.0140267995281445	-0.0401084293182547	0.0260348115008879	0.1093582395617	0.125029818997515	0.178455852491462	-0.0386707790443116	0.129357874423021	-0.0404930265392732	-0.0143804546449138	0.104178126769494	0.0948470062949622	0.0368965997854726	0.0392138884400253	0.116796615524496	0.041023224577083	-0.00715369828067995	0.0343966814921742
B3GALT5(10317)	0.14342110187125	0.0901684249968704	0.331932701776668	0.248182994469614	0.067736760808165	0.231769235194673	0.0946907690533264	0.208460530763259	0.162665725482041	0.103306526322541	0.211395023226335	0.215493663997505	0.243302988261111	0.102876217732505	0.128442801364023	0.272672045679872	0.22993842373216	0.235369766968928	0.11802591539864	0.106552445443238	0.447507711298589	0.130982118554436	0.270303798727003	0.325130432265475	0.342770634712512	0.221436403771641	-0.00176238695762698	0.274142932353468	0.243536024794885	0.17535103483218	0.227982369815945	0.212675297545465	0.213127063415195	0.173379512124966	0.130751798006914	0.15154836766012	0.230737157464592	0.223256724816472	0.122912394324458	0.19861253414145	0.287738080344117	0.226351874142781	0.285541674376356	0.122653509591705	0.256712521813721	0.337504488602702	0.17716362552414	0.301925099728204	0.281044060792536	0.253975450125585	0.197746307914934	0.238303953947265	0.123581676988365	0.0777494082026282	0.20369972845598	0.140490566435781	0.256240471953483	0.227357288883209	0.136347169375349	0.134293784070028	0.333926710181585	0.204547209942881	0.136977224727112	0.206411218242083	0.221007562148514	0.0555654702506732	0.106312681445735	0.388069750658985	0.113971698834343	0.21916967988696	0.134579999092394	0.264242622302461	0.242465815500201	0.33338496011799	0.113674572259851	0.13069096562848	0.138881367064449	0.00367128790983633	0.160945237567235	0.196808169633224	0.124331027489567	0.228608167994152	0.210817697013902	0.24384072578965	0.222643533709194	0.236494783927258	-0.0743295717270182	0.124158821748445	0.157348014022622	0.311625426462984	0.239750910756917	-0.00374473427270719	0.272332071307271	0.20357313191068	0.263924516955351	0.164388367506644	0.0347323458317743	0.230047717454937	0.228395481303638	0.17098528569994	0.461667801634265	0.0861363600005044	0.121559866057463	0.245668221166843	0.109294071603293	0.190556114963776	0.229422114077318	0.110263262999415	0.146110863097945	0.167334779263964	0.141665572098824	0.141542244527819	0.326965560684053	0.270188767709743	0.239359452524326	0.193349676979781	0.152595637571897	0.199484567818731	0.260767841530184	0.243256655666274	0.0306883201061371	0.355443395912185	0.354203845573239	0.234090042508341	0.253803434138435	0.0609265275749421	0.0428499326383124	0.0995324143338442	0.187136036316646	0.150261161137586	0.386500231603622	0.250448315590066	0.0916991253747328	0.0868418524694333	0.176885699333707	0.15003153706975	0.157426707482209	0.177803351914026	0.243481630161625	0.287788023194786	0.282280715205141	0.151157439179203	0.204518377344601	0.244906775871619	0.441365418462956	0.0381058674850393	0.169060850094671	0.256090176794196	0.215796626893078	0.147717319114852	0.214878456754431	0.191341634479592	0.103625295009557	0.19399264981276	0.117189719473625	0.211029105829799	0.0961496957235452	0.207414887734162	0.133437425225913	0.1526210241562	0.255163842562303	0.297753765443872	0.134829412806428	-0.0861151808201763	0.123341175496329	0.23807238313206	0.291664984332159	0.0844768401988767	0.204780222488299	0.125370163888066	0.324717970545797	0.197579983165786	0.388936352237416	0.191942277730516	0.229015727389308	0.0881522315442459	0.164128712313825	0.286562429865919	0.192578711817827	0.238045288467283	0.17280801732164	0.165716354791141	0.306607562772374	0.177502896186042	0.00426582997756104	0.12473764643436	0.19856780456704	0.100817265069748	0.165545527529179	0.295705350157476	0.153376317507877	0.140816500068419	0.217905501268001	0.242657638014283	0.0473027866352227	0.205461008281085	0.150218923221268	0.0345737899637881	0.217568667187048	-0.036552031722945	0.289567982359301	0.173376959834389	0.172401095693945	0.271333062122086	0.157761442756511	0.224953276385855	0.229462104510386	0.213984347153959	0.368055944147181	0.25844281548559	0.209374688526924	0.192639580891002	0.0911547344589552	0.314504361590201	0.195238917955546	0.233232400459816	0.107207528584324	0.318889924402293	0.0951266503197077	0.152703730164884	0.149633183686979	0.0758129822930186	0.109233430689878	0.190995129311175	0.24205176279725	0.15424125197075	0.102211245354815	0.218701350975007	0.202671580844789	0.241473450353232	0.198558510167633	0.207618332973302	0.142710111136761	0.195162303938534	0.16732423278412	0.107668273068601	0.187885935557394	0.220742384405754	0.201807074573129	0.229943494507055	0.172513479989059	0.179212160517122	0.235151115398354	0.0160794421249508	0.293755204492143	0.202684399468032	0.173855403499325	0.393416629336695	0.177335985071159	0.263684223110783	0.275772731673957	0.199755893228862	0.171610971882752	0.152944425785089	0.222333787380529	0.193092876993776	0.272456060594812	0.0808939181506831	0.36253587250035	0.0953806222315727	0.123357552699487	0.164143760636031	0.292828809075533	0.0904891031299336	0.272729434162986	0.164585197650498	0.194142908155597	0.175017534405212	0.163321466244706	0.164606848568272	0.145068069670247	0.308701125335485	0.149705207496571	0.197190816871713	0.14489624972509	0.165161794892984	0.204369426302156	0.174992359097654	0.178249739465975	0.221385309620741	0.171347070614326	0.141982206714852	0.170346375480054	0.191815009355481	0.203978968415634	0.195097841864914	0.158514073380929	0.219453821637809	0.0243322621184019	0.2606711654062	0.323643875308937	0.168702840113769	0.242576408799279	0.155548378709479	0.22090953009831	0.216730095538719	0.371757538204048	0.375582345848801	0.28079725705833	-0.0138675033060345	0.211108753682355	0.276564569531704	0.105798862575573	0.1549929208852	0.124246093260894	0.181887326356885	0.292710220329646	0.0742549812060007	0.174388064548758	0.0973970378550563	0.147037365391999	0.208820567382269	0.0330160972967883	0.108248028149318	0.192905220554247	0.257525999165119	0.0937178272123369	0.143910779351493	0.212190495681015	0.231711362451751	0.124042355329556	0.263761720491756	0.192771433865044	0.275913370719398	0.0996984870448339	0.198881386855066	0.125042054310359	0.195239056295496	0.191703449039958	0.251183258588406	0.333421701751754	0.0433832663320145	0.227157055319124	0.225538088392594	0.132693384108323	0.192552168415279	0.222762048362924	0.0906816574836837	0.201744052742494	0.072629529586847	0.29067231196585	0.131897469326459	0.244014181780899	0.386614064585933	0.201588071211919	0.0800040141700024	0.213646322268472	0.243063293029913	0.239899639308462	0.173907860997231	0.176085334142978	0.197150218313584	0.151492951109123	0.175023653013144	0.158116600780761	0.176716246487544	0.206169391120138	0.251556290513958	0.219551909730988	0.0815353986356106	0.19095911297056	0.246022232069057	0.204960152737144	0.234912976464303	0.102461623251765	0.167378898124094	0.190243217127178	0.295947096313186	0.118063569907327	0.131019912262695	0.252570598033127	0.135300763254364	0.192935086168753	0.254677378316445	0.112183019531672	0.0732673385339788	0.195809606198501	0.0658346609385268	0.371541797337044	0.223192098783706	0.164782761816775	0.139529190401519	0.261821956174134	0.15046302927006	0.141615292056004	0.110645010127351	0.0689225744823922	0.118852746990949	0.147827917909478	0.0902978959076704	0.216960789266889	0.163080658264956	0.208487005706834	0.163585287422037	0.239428018269363	0.233317525116024	0.240034367582957	0.26796083672679	0.258975932780674	0.104579726041978	0.213785020398336	0.182154497634916	0.267405811801767	0.191775104252295	0.255546513750502	0.261279518444557	0.105633813904294	0.0535064755003729	0.272972737091084	0.199839045497164	0.188168563135425	0.0734932694660634	0.231222931640646	0.184433604784755	0.215764381970579	0.146090152125117	0.240071595906956	0.211709434709699	0.204367736826118	0.220700686143301	0.249095114433274	0.0114169148255074	0.160283271838947
B3GALT6(126792)	-0.0953897306864322	-0.233527579182426	-0.0483442480666204	-0.197343290711046	-0.0180198121754186	0.0302499610369161	-0.162252488683791	0.0700015572301575	0.020943169822752	0.0285711609758871	-0.0858439978117168	0.0582761667664151	0.00939910215047728	-0.1906595164115	-0.103315739460486	-0.178122215165844	-0.239774110846507	-0.329091739002283	-0.150835658537336	-0.0379844550256093	-0.121061226118077	-0.0209485076699318	-0.169538964669256	-0.057931941344883	-0.162978892146251	-0.134021039901527	0.130062792366165	-0.323837753835487	-0.266252931854519	-0.248484159102203	-0.243600883767246	-0.281394214622614	-0.150509995746266	-0.395511425755375	-0.0608483252326972	-0.39076395845733	-0.20046034948113	0.0991766206412125	-0.2007705646876	0.0123140037610124	-0.00365087049749302	-0.0399407602509558	-0.183146108047341	-0.128187549213667	-0.107839620915243	-0.10941057854903	-0.292978881788843	-0.00507672109717739	-0.00654321169009358	-0.251236422720441	-0.091646862635299	-0.248872395992082	-0.123363649834533	-0.0337427660824195	-0.338341807213702	-0.0514688633916228	0.0124310508121814	-0.0159477720559197	0.0490088969557373	-0.215475578443436	0.0592171524159772	0.0214956085276023	-0.0647660261080872	-0.497037065934374	-0.13747294874284	-0.0200477634241777	-0.0597469381257815	-0.161285994917796	-0.0839591870832733	-0.159438986722021	-0.0340061233029808	-0.16649586369609	0.0507678798637589	-0.00596370484317377	-0.247812711448233	-0.219176271073519	-0.190988197115639	0.0170344001147781	-0.0518530125676536	-0.163378396852911	-0.13322338474618	-0.0227675945190133	0.00382466607146177	-0.227201485973346	-0.129678140254504	-0.005352055129598	0.199306539689432	-0.140464346920491	-0.0921212303299042	-0.107381364894976	-0.111716173243277	0.11788863576356	-0.0489398979632465	0.00359960947274759	-0.10298249559438	-0.170075528167378	0.0977144239271147	-0.0729780437355081	0.0500960698394913	-0.11900094073563	0.152129539923556	-0.225555147193678	-0.0243020216588915	-0.145852255074866	-0.172628630160651	-0.0532108149482571	-0.27432183341624	0.0666469810748121	-0.281401818493676	0.0541853157021058	-0.130394178877875	-0.120771243144682	-0.0415780415103409	-0.166717329989023	-0.0376043597531422	-0.00621032466105258	-0.252368423972513	0.0982032895709422	-0.0473990314256915	-0.0652373505502637	-0.268234947076741	-0.0908624198219309	-0.383428300873952	-0.21087246750964	-0.00282689131936472	-0.177129292916783	0.0121698955652401	-0.120812834783493	-0.00102759103727855	-0.112419722678704	-0.415507800579073	-0.0193365573545292	0.0564652579753471	-0.338305177284193	-0.0956769832102165	-0.171096901634808	-0.342931123154439	-0.279126948324437	-0.189955258789434	-0.310460217644949	0.0195378571585054	-0.220046747077632	-0.089442862450695	-0.127074639788036	-0.17205953823205	-0.0765278078852576	-0.0790389104568541	-0.128814063873241	-0.089603222534249	-0.107935483727668	-0.0518435867817496	0.0134115880125571	-0.11001566807342	-0.0569940260900851	-0.206459063921161	-0.11541624838722	-0.20902530332083	-0.0466853753933611	-0.156904645574746	-0.0253224361285754	0.0929998790938603	-0.00441183961805265	0.0751490794458876	0.0942040205563556	-0.115395893685306	-0.136735199835742	-0.517100896137358	-0.0732913023396508	-0.136540817815974	-0.151885565738116	-0.211833813636129	-0.0712293776031771	0.0870828278113807	-0.174391094063643	-0.188642907873081	-0.139747502287506	-0.425309292564057	-0.119747206948207	-0.429360634032243	-0.10682903958793	-0.493828448974373	-0.126280289075862	-0.0238550919357489	-0.0363552326817337	-0.0489726659697777	-0.191089547429076	0.0786875938578863	-0.122868016828324	-0.072945047866307	-0.263761835020798	-0.352688266239872	-0.286462617342079	0.0421089463329345	-0.0500469076246861	-0.166260261112502	-0.107471166608923	-0.012641434857794	-0.183261166954086	0.0335417994956711	0.048084169914922	-0.0308514549391582	-0.0733416852498715	-0.161579055826252	-0.0206255251621355	-0.0912865019471505	-0.0791468921737082	-0.0385651539294921	-0.08218246661158	-0.337854253306841	-0.261349695355695	-0.11598344364843	-0.262370099735727	-0.066952795329221	-0.0585903844806477	-0.218220038082235	-0.185961668170969	-0.0601880302964003	-0.161337516418757	0.0114239743242322	-0.389041357848215	-0.279549929715681	-0.0803698589266148	0.133551454937888	0.070743959434919	-0.277567740015544	0.0502283322688471	0.0500725358833946	-0.20175495397889	-0.133972299246625	-0.398991762606288	-0.272630565371529	-0.151635815977345	-0.227611482198737	-0.195297085972308	-0.0517766558727228	-0.0432749491218903	0.0315302848378271	-0.310784904427251	-0.0391801535275417	-0.0508874203851513	-0.703579573733291	-0.110094509452934	-0.359039337753697	-0.166459693641262	0.0049725360505893	0.0235765819413076	0.00986910228586086	-0.0691263107485616	-0.0503323454398874	-0.037636847823085	0.049755652885073	-0.0967759918222206	-0.159523600375744	-0.125421251801363	-0.411009269989667	-0.123531689258685	-0.36613091613718	0.0842930406584963	-0.0135302035378657	-0.520948315495856	-0.0611149293710206	-0.0592362945075588	-0.127118495920396	-0.198490732132857	-0.151640810513484	-0.181939349293564	-0.160162975426936	-0.0952695981981251	-0.0990896465269045	0.313511854592842	0.0113273044503479	0.177074106972334	-0.104044342222778	0.0328732779995591	-0.0360751609294453	-0.0406801318797367	-0.128633197416021	-0.00490805760329724	-0.0684478449392757	-0.0970622037012066	-0.184330870968728	0.041401625002381	-0.188508321805997	-0.052999759275681	-0.0606640052150384	-0.275646066937668	0.0226005013780139	-0.347639726840068	0.0519272082013211	-0.0952936981569189	0.034278843090572	-0.528231689494806	-0.118066006218903	0.0406265449532802	-0.00286086452288427	-0.215428820952971	-0.0375739310603933	-0.0374629930105404	-0.285650110363458	-0.09861623799864	0.0478048008175732	-0.0439164142728543	-0.132358158558852	-0.224976557922877	0.023158248212086	-0.12798858936219	-0.195750007154735	-0.151626635186138	-0.127239586850396	0.0155760651749708	-0.423647425153592	-0.0107139271949118	0.159883495453355	-0.0571412675765379	-0.208674895134199	-0.277313478096459	-0.067196120942311	-0.348685643362717	-0.105645881586583	-0.105450901207907	-0.179653742399164	0.0963149142090937	-0.0409479349187233	-0.0629005648984259	-0.0583825485081115	-0.0873197890883534	-0.124411523407539	0.0210453347083845	-0.107393453128038	-0.0916001993486103	-0.349088596573916	-0.024186370386643	-0.09548960749269	-0.0690961753078423	0.0539863460234508	0.119667487457216	-0.257497917235267	-0.200566218953891	-0.000377799941994199	-0.0834742485915387	0.0870568041571035	-0.260646684262674	-0.241504106636978	-0.209514593138957	-0.00180833676886713	-0.166140666203176	0.00517904347854406	-0.0526032436283234	-0.181856511148701	-0.0528566157285526	-0.0315135281195796	-0.0507720286217453	-0.190320648167362	0.031888201752119	-0.234493888338918	-0.0114962946376871	0.0300083731475893	-0.11574977878367	-0.211616859732061	-0.0516928370504189	-0.201489126438624	-0.053466996143592	0.0619416222327086	-0.224402387299197	0.08368672412509	0.123770036364438	-0.160891419438381	-0.0376197732252444	-0.373597704442991	-0.194657722055006	-0.106653946983015	-0.0577632696308624	-0.189326785161743	0.0218111654476354	-0.39167854923616	-0.055302892022418	-0.0354966112360612	-0.187976512502842	-0.130493483211304	-0.0878073279674502	-0.0816268361264184	0.0346560904013469	-0.242997790135627	0.016507810682468	-0.0197321443121556	-0.0741278189624638	-0.0523807677712723	0.106305554708096	-0.138621338124563	0.0155535176453971	-0.334160964051223	-0.0896518756334492	0.027593601894966	-0.121053088313568	-0.0667026505472003	-0.12769074032334	-0.106153784221932	0.0310588738515129	-0.0106339531854892	-0.057652010270444	-0.142561634312229	0.132361161308362	-0.14985959839566	-0.0890038155572826	0.0134374639179983	0.186285151976252	-0.0238379173046601	-0.125444534867908	-0.174862967781411	-0.170483753324145	-0.0436278389019416	-0.242903096889007	0.0496848052168292	-0.112478844329071	0.0301176130018966	0.109979454780976	0.0173104416572609	0.0742988978944579	-0.176525784079896	-0.0789790760360564	-0.0826760439310913	0.0812940312382604	0.109228220474392
B3GAT1(27087)	0.146055992356157	-0.0577027922544219	0.0572166695355005	0.0264901641541385	0.0330305385130064	0.147455981218835	0.234176167252339	0.0991724029671386	0.148074945022462	-0.120110208262685	0.17934324898026	0.103178121411349	0.141104905193827	0.032796790600544	0.153740110656298	0.0431621707908925	0.0535324084684956	-0.171809463360836	0.0657597281803315	0.0996911852499937	0.17162246005396	-0.00282355153890284	0.158136995299483	0.0652173278152884	0.0384639122744119	-0.0618119017204962	0.0334413253834834	0.0746036506536128	-0.0264315524368175	0.0637457553497412	0.321059841749602	0.104346872987539	0.114760724690433	-0.0209195543819463	0.120148761461757	0.000794940574195697	0.153759879364292	0.0912296291022552	-0.131714426378958	0.108269962433037	0.0639934562688061	0.0275095813757601	-0.0337883792633344	0.00438532727300603	0.0148372977052098	0.0876389024078833	0.0548185584492668	0.0725137195984065	0.119374188476405	0.113321844221099	0.126420724413959	0.11000086276077	0.0630838865108169	0.149897241564231	-0.0293651098587211	0.0511407736108909	0.195074627313251	0.147846027995151	-0.0317244113478631	-0.132449853649747	-0.0188369573978721	0.316632787348812	0.0628520892826961	-0.160548168511821	0.0212745596671217	0.0276013541887185	0.0874454103534734	0.22505263362113	0.181074007274518	0.0378184339887601	0.118025135885931	0.0541241986948331	-0.105244349674906	0.139101561436109	0.155763190729848	0.176947311104793	0.168411264689506	0.033145457164764	-0.0230423312930265	0.244605918461244	0.0174095011832732	0.203927632271163	-4.80953402819733e-05	0.0456044111104772	0.0776407099716913	0.0242139137850256	0.222048789687915	0.0554273311641196	0.0635740834627391	0.153630538505298	-0.0497185101831899	-0.176952054838327	0.140250022328436	0.164179850472314	0.105204547735796	0.0625113739378611	0.106193073281487	0.0889541562478721	0.0655540346649217	0.0329482065041085	0.146987346544335	-0.0855639469419745	0.0584230565189665	0.0599720075542071	0.0943431534451206	0.115233839641826	0.0927233558313851	0.316761093530355	0.0620348449174287	0.0254127430278906	0.242313126545703	0.00315352704280943	0.26425120624961	-0.0524062777239347	0.311825665001484	0.07048523814639	-0.106352846387858	0.231785792723115	0.192688401399583	0.0640062603820422	0.203238862957707	0.115943048218709	0.271011070510899	0.0683993333119622	0.128465535848497	0.0417359314492329	0.00213343740102636	0.0687545273105902	0.131493208286078	0.225789176698046	-0.025238387987028	0.0962887950851636	0.0515498512518303	-0.0733795529279076	0.0923013300463658	0.0740293918391164	0.052239657775483	0.0551360794688763	0.288293317494221	-0.0328172321863052	0.00828288028636576	0.00311525974920204	0.0825154190033859	0.0260761779031216	0.0913833423054405	0.095649937554159	-0.0297493998614977	0.0445452665841198	0.327778798767197	0.113599370288876	0.165192379955199	0.212427222380032	0.151699258307983	0.204687803891732	0.108513629458813	0.0812035968386604	-0.134508700080209	0.10514300063892	-0.0388352530775574	0.0284591939057953	0.0564599330158078	0.280765170107831	0.0132888933966831	-0.00591213682361401	0.00825026254499692	0.0241263453205165	0.000966923235690321	0.139029474905939	0.248137930984596	0.123169563571437	0.175920777938479	0.0576907889493147	0.0676756835725982	0.0930880168061383	0.207443585358251	-0.137468318827722	0.100983830010896	0.0158921642572901	0.091632875467197	0.141168958557012	0.0302424295803484	0.0825507708324282	0.0657627766885359	0.168520425116261	-0.0606900434280841	0.0758547459684279	0.160741578783899	0.0224473687707229	0.035640487633182	-0.0164277094397663	0.0797080210984089	0.0270026062656431	0.030429396335844	0.11243022415466	0.00745064374139802	0.0575229123692966	-0.00194197578775828	0.0632243786761098	0.0547674552457018	0.1420373848918	0.0772852166426904	0.0905895797509029	0.073098902659321	0.233557233920811	0.0414120699542726	0.0374771937253556	0.129100020584167	0.154789574097412	-0.000921415832785964	0.137435895963034	0.0976030645930125	0.168199688136971	-0.229819730463626	0.111362768301361	0.0780440174094597	0.0688294836595389	0.101634739133773	0.123546734765294	0.0757814445462217	0.0745773335786209	0.00972656589756911	-0.023357795148404	0.203046672663628	0.0252852507537825	0.0772079841425823	0.105281193018693	0.0253315630499417	0.0897605316422842	-0.0181250648086036	0.0527361041868126	0.0676218147385515	0.170174259066563	0.127852068638166	0.0427654261452868	-0.0134927042995347	0.116801401372715	0.169775064155246	0.00142232276813028	0.169552570266092	-0.00611974188656779	0.0216400670836283	0.134323584219341	-0.000217812944982548	0.144624256531026	0.270400759776983	0.0650889010504707	0.150121059970761	0.0981480247555231	0.0751778666777255	0.00885492999125488	0.00195867069432614	-0.083422714149739	0.0539694619504962	0.0715682497578575	0.0794492326299746	0.0968827263864007	0.153276393115379	0.0685319846452804	0.0637897616329312	0.0648118320756054	0.0837053630229881	0.142678086101208	-0.0108292336620137	0.122655397173587	0.0518059395976085	0.0917967362485129	0.0572903820241439	0.0532925503404809	0.0688847124167473	0.150564595886251	0.152352876834533	-0.282240045925459	0.0811814909750861	-0.0230504688564698	0.182310572844107	0.138325141601549	0.189650236630829	0.108228273783308	0.0669589472142465	0.0561459257802916	0.215594939038897	0.0513733485646284	0.11127710422404	0.0596214495191226	0.0809688720725159	0.0316561087362705	-0.0218380703889075	0.0709651161456521	0.170601257949965	0.0151529235703582	-0.0317157211681433	0.0891028089865059	-0.058988302388325	0.227795310706073	-0.0827883635792633	0.149847320900998	0.156063308049775	0.00575205808804438	-0.00348815479878847	0.144660401051367	0.105154863729502	0.119667703674126	0.0759078845360214	0.034655038248084	0.0207873166734126	0.143246585971984	0.0177730049123901	0.0779236618575369	0.0922075125885368	0.208421838320825	0.14749746598244	0.0609778351895405	0.245043252882824	0.00159006042281192	0.180367650102202	0.0769748992021509	-0.0533710354559086	-0.0501772648932317	0.170554132506287	0.0981347946136641	0.0348338135124801	-0.0791454011072037	0.0281550452502777	0.192185640378897	-0.0342431637475019	-0.0297308411213382	0.122709219706376	0.109807456197892	0.0809926286842043	0.250741226883397	0.127078212884749	0.133983279689034	0.208964834485276	0.340130977012007	0.212637321556766	0.140010438503572	-0.00368650394662177	0.106031205112067	-0.0488428410814697	0.104882615641426	0.0653410544131982	0.14543196926819	0.0349507728715055	0.0335939249796797	0.147410023885735	0.330060818332025	0.294609163977156	-0.0556644898652718	0.127198868949735	0.104158433116419	0.195581710323005	0.0386611797148241	0.0794232463182654	-0.0306901281098672	0.0707407802002909	0.068154134712094	0.0117654500049376	0.00302180044440702	0.0824876183363854	-0.0130624751522096	0.0839754577288337	0.106997149309762	0.0690300920837805	0.0888191465405539	0.418904810090718	0.0738019794359216	0.143245249076921	0.0805573647726613	0.11329388563556	0.0469762060373463	0.0599309179974245	0.159073283702763	0.109800775151999	0.218998384313713	0.0927993541264857	0.128327302599772	0.224249768466853	0.0269820080828469	0.206323752335686	-0.0265031701666361	0.082966574336338	0.130502772217915	-0.0152430682248001	0.0199975771914685	0.051004091827016	0.0022497344841207	0.0984755134629428	0.148910754160098	-0.0416906597119612	0.000727442195982315	0.0232112540065752	0.00806734834635458	-0.0319964118853402	0.0199261027449881	0.24225952258217	0.00231253263839763	0.0883787133663159	0.12903881426864	0.1339963485742	0.0887354372056905	0.126606723252902	0.0797200809277606	0.153789306948972	0.201838859906913	0.108076672226302	0.0407521995558827	0.0402537758281416	0.144557639590381	0.0779087870394033	0.120666342497063	0.120256298148747	0.224458766608558	0.0885719448283075	0.043896523816299	0.192579815486331	0.2590979568997	0.131403320884028	-0.080133444301618	-0.0278021869340495	-0.0755021787220678	0.183818118952018	-0.0188524056437296	0.230554740771017
B3GAT2(135152)	0.126819175663177	-0.0801210141044736	-0.153957601827845	0.0774176294957096	-0.239692421247138	-0.0651304486651505	-0.155525852127062	-0.337111131466171	-0.0990397945333842	-0.0719565340211852	-0.248513888324719	-0.147800121414162	-0.107472735139505	-0.028237582451249	-0.163926867047853	-0.052807714069567	-0.189171752394016	0.0188967957264343	-0.137786087750609	-0.0218080629621492	-0.0735562948231821	-0.0900278538567006	-0.241327980734424	-0.168464472066246	-0.226158957537504	-0.0341485135578607	0.118499062926672	0.0328039959010089	-0.0407314361736496	-0.0815180205003092	-0.0888021125856619	-0.236233858639415	-0.0117303057259287	-0.279129862099166	-0.120962272985686	-0.163180497017477	-0.128188688383806	-0.0571434160503488	0.112144855399513	-0.00281361160652107	-0.114825954731228	-0.252327529704255	-0.166788454511771	-0.204662881924764	-0.263465800256072	-0.200328633532882	-0.0876921063297859	-0.289007852521157	0.0460772061782446	-0.0259176938797437	-0.215074023943641	-0.354310679221468	-0.135017217685772	-0.0269824758895818	0.00827658870116894	-0.0885679361138448	-0.0275979707508346	-0.269150153653829	-0.208512589848231	-0.189883415108314	-0.476338049914783	-0.174157408847652	-0.116234783620413	-0.3871366737335	-0.0995625628146374	-0.0264901907666016	-0.0956943635547364	-0.21526366840125	-0.217945660840896	-0.0618078545312727	-0.12547334385805	-0.173426434348753	-0.225689881586546	-0.115783185338838	0.0106902628500204	-0.00437853239931509	-0.0806065668771391	-0.124590006450767	-0.0164725073289205	-0.0672724556175439	-0.146210236190324	-0.200225937561652	-0.0644036737176642	-0.291729116839456	-0.0227876371197835	-0.0821212653274188	0.197606356310121	-0.108895045490049	-0.221536462016577	-0.114056086246671	-0.119530078398554	0.0308391748467117	-0.0782027734085265	-0.0454687320547997	-0.0459860236874161	-0.00803737440568535	-0.00977493872667298	-0.260145749308278	0.00885912039858924	-0.0223126519345737	-0.134636582146262	-0.139992515078301	-0.148709556915112	-0.0373321163390444	0.0203764467256478	0.109173808718277	-0.115117216592019	0.10261264280303	-0.198813048737084	-0.069474374901005	-0.0853529294961081	-0.0562130710793807	-0.320699303103741	0.0616850871833385	-0.276574382804858	-0.0272810429824668	-0.30762270200817	-0.0628682226819319	-0.106474282248045	0.0465335159879116	-0.223099776478047	-0.0705494238336038	-0.221166473156546	-0.0745738201738217	-0.142007968590674	-0.181956370037025	-0.142046570099227	-0.0707299374426144	-0.16519324291482	-0.0230090008512618	-0.203253564399267	-0.257134310452198	-0.121198121587391	-0.234061587269087	-0.0921260042490012	-0.098446517209668	-0.0120016290483086	0.00762155067118891	-0.16234801547027	0.00468114380974059	-0.33870145478927	-0.0382146059656859	-0.0661881531251616	-0.244434485394391	-0.0298137175796371	-0.161364041423942	-0.247527049378003	-0.130276217988505	-0.291591149503078	0.0542238911588925	-0.33956292127583	-0.230715983866609	-0.106780755052689	0.00785583316926203	-0.195744620659242	-0.102648324784745	-0.356914777023224	-0.104676249029951	0.291433815416099	-0.0518002148370585	-0.301208884621624	-0.156875408302511	-0.264113622717218	-0.271088475479006	-0.0903795590233805	-0.225175737171094	-0.0652710170324168	-0.159177558414594	-0.226152596415932	-0.187093885346226	-0.125165546302899	-0.200602826044826	-0.150885894819767	-0.242265603482323	-0.189799608609847	-0.260186192975199	-0.306091435746799	-0.0985933973631364	-0.15617555016464	-0.159831471845798	-0.220676027961426	-0.114340320571044	-0.00680642053770386	-0.137668274561614	0.0239588442034981	-0.224201110974876	-0.187912465659277	-0.351172043279924	-0.00422165673991558	-0.322336048791295	-0.175241588797055	-0.323394894050026	-0.116213841034297	-0.027870229646248	-0.0491016201250328	-0.115006748318622	-0.117608165086806	-0.0624852897456947	0.0633962193697055	-0.0740080450330184	-0.0684129765843196	-0.0740328720426761	-0.110499914796292	-0.194108989812139	-0.178211279127617	-0.0803585187102154	-0.0277731218337481	-0.105867331792311	-0.0926901495040198	-0.359323598433959	-0.077747911908279	-0.149184780282018	-0.143472195782507	0.0167075014542432	0.0893812343319057	-0.0418241352306025	-0.231732065644166	-0.238113918870404	0.0587295593419517	-0.11267952467841	0.0764592917478086	-0.301917835511709	-0.0484428890021398	-0.122458458956689	-0.0530933766575805	-0.171277340373394	-0.253972618112846	-0.0288474102207764	0.252454238123162	-0.182095442686775	-0.106404079433897	-0.129285987486508	-0.0432767445104785	-0.213268546049984	-0.0201517213131062	-0.272782288859917	-0.114937964109483	-0.348023058705447	-0.0947886897707333	-0.305437942716655	-0.168017397534452	-0.0772323342505234	-0.0573421158219678	-0.0327733537844531	-0.101688949348348	-0.03101468317772	-0.210664523408684	-0.0467644952554229	-0.161697352256063	-0.0083208680378149	-0.0247805936296198	-0.0378763132475763	-0.203030151169872	-0.0376362642628957	0.0367991818791723	-0.240052274521082	0.287404630069842	-0.116289458582106	-0.0573549909179668	-0.151494591274369	0.0133703622668803	-0.233356777044277	-0.039723989689541	-0.0869292755155956	-0.323072531163327	-0.0516529071829065	0.0097549758204256	-0.146536441417041	-0.251543352861478	-0.131572915783523	-0.122227593364453	-0.0771318166191272	0.021331847019588	-0.0507365883792539	-0.0191751939967321	-0.263896360385061	-0.0336644580974443	0.0186907186116031	-0.0849683559713828	-0.332319445151312	-0.285650397029084	-0.127406720031043	-0.0579694410689261	0.0729475238328464	-0.221587385857331	-0.206137795299284	-0.0245783109166347	-0.130197586414436	-0.278245641724292	-0.0632578042865587	0.178818637457254	-0.0569561585632384	-0.142171187150148	0.132679091517664	0.0947461077913356	-0.0795491169778518	-0.350610247384442	-0.225486060103229	-0.0454249530726222	-0.131668149273459	-0.122469379894174	-0.182126375672302	-0.162955264982377	-0.100954467560112	-0.208006652851888	-0.0634289176836337	-0.269554134064576	-0.240239981749138	0.0305560314105594	0.0830972290195642	0.0227609008847168	-0.0780036793494878	-0.165555472256007	-0.0661935093849488	-0.0887183917722189	-0.0911784734742992	-0.117362331239613	-0.18925596602936	-0.373576421875503	-0.306729645829707	-0.104919119298186	-0.469753890002203	-0.0186344243277385	-0.0137235304278306	-0.113994321996664	-0.301075836596189	-0.0618809245707777	0.00688334189418562	-0.136257237023473	-0.130633049694515	-0.203984644501014	-0.117739254177093	-0.00759204098387603	-0.0250162613806854	-0.0461692160013615	-0.123806643224104	-0.135080365733295	-0.281563381896586	0.0159228032235815	-0.0919689962284852	0.0947872564184234	-0.230678000478802	0.0523976412196357	-0.00663170930323404	-0.0780351294311792	-0.112626828279271	-0.109767900995973	-0.238673689040446	-0.170675405934155	-0.0579251259848188	-0.101312327976143	-0.185898857239443	-0.0902819336752605	-0.0809957273190886	-0.0556809345291469	-0.0658464619539627	-0.177415692939907	-0.121531631858904	-0.00541213007170815	-0.0672384275498423	-0.11789959797963	-0.146432873771904	-0.110185689967702	0.0818564150388162	-0.235285052083337	-0.391150893563985	0.105567772036353	-0.037267821921515	-0.28115352663745	-0.137406754095562	-0.00850248517064284	-0.200837002924937	-0.256037180314868	-0.117303281451801	-0.152892132848859	-0.272325231330686	-0.178215023788195	-0.11356156453386	-0.0999267364204572	-0.0723714032816057	-0.15963960522376	-0.0742401255852905	-0.158762354520025	-0.0826860697334228	-0.0505597067263041	-0.145523737478086	-0.00910960186272573	-0.149789885232168	-0.190870047574177	-0.186654775244701	0.0475787845090732	0.0037772118172851	0.191654790405841	0.034969177964389	-0.0954546028822449	-0.329942855929055	-0.102892719593242	-0.0282093757554001	-0.0984993442334742	-0.227658265314758	-0.155848822795335	-0.183575837541406	-0.328330287581473	0.000521392371726454	-0.0600015323310306	-0.135403935983246	-0.154503548144662	-0.0169510503686198	-0.127093482044989	-0.225664174124276	-0.218808896509609	0.0357771869172582	-0.0739817362504947	-0.119218251914689	-0.0883494052136011	-0.202669658756354	-0.00902360255253021	-0.104830642276246	-0.148583354028316	-0.153725903153598	-0.114624309592696	-0.087052343062845	-0.00294815763347706
B3GAT3(26229)	-0.0653169075878732	-0.151967420549157	0.0803531782961668	-0.178492918768126	-0.0945604970979933	0.0673130530048751	-0.286149157815792	0.0634956921389153	-0.0592335111537121	-0.191512785695829	-0.116853302406247	-0.358707956441036	-0.204912156742983	-0.0674501856267917	-0.10402533344974	-0.0743422363164094	-0.306910263680905	-0.185957614429609	-0.0507412915117715	-0.303917262946852	-0.218711039992848	0.0711162348545814	-0.275103350032625	-0.105699045012884	-0.106362009399014	-0.0502560541575416	-0.211991216097472	-0.365819355513316	-0.0666513137831324	-0.407792349482798	-0.393449237890377	-0.337680216196386	-0.10348214712931	-0.400979617015305	0.0252056680467822	-0.445014466119927	0.0320191696553662	-0.143153845781981	-0.139147902206341	-0.0678979602590562	-0.0894535463183176	-0.0711692765705078	-0.137656111685001	-0.100314219505789	-0.231999250737907	-0.190755031103916	-0.419932958949713	-0.303624927694414	-0.0633849191721672	-0.0565105861897589	-0.307565182660196	-0.303785291646076	-0.0444996172954262	-0.013825407771621	-0.186971982919459	-0.243254715469027	-0.168797737019014	-0.0880696749020267	0.0864878996772174	-0.245277921648402	0.0630202875476538	-0.13080000257386	-0.223384312729907	-0.26145473457467	-0.107344541530808	-0.138270391659481	-0.0230304555305199	-0.267453642766519	-0.0851810905351209	0.00229250746853239	-0.105434480167937	-0.14176048678453	-0.14051738172705	0.0208986319374328	-0.114387041709547	-0.0204824144634596	-0.106371020511329	-0.298295550720497	-0.219460631114403	-0.0980825419317781	-0.14266081030862	-0.0491812738757763	-0.193585046298846	-0.168474566309032	-0.294061447836082	-0.228449225153679	0.142163106553647	-0.21887892652009	-0.0566987788108221	-0.344442069407788	-0.421841968022839	-0.177927293860287	0.0474040559512013	-0.148399236017901	-0.123332354338502	-0.0946986025488661	-0.208649241361576	-0.131271213197375	-0.0938066941330956	-0.198339326911923	-0.192716013185756	-0.168643395244546	-0.111345302781284	-0.153968841339435	-0.304669139391706	0.0802401069543594	0.0523893803211887	-0.100314281687557	-0.274847136287158	-0.0436642226341845	0.00843869792493544	0.0184342020742624	-0.105033073876844	-0.189902065126812	-0.132314285129169	-0.313337812944684	-0.100159635726406	0.209919650233912	-0.130150937519217	-0.0176812594815079	0.115818992637694	-0.147567382773867	-0.189098564211496	-0.0140593273151118	-0.0462661917076313	-0.22705038947121	0.0345791208297992	-0.0415732242608142	-0.106977636528234	-0.381868691468959	-0.38568696257777	-0.0630570536662083	-0.113319922706696	-0.463388311419363	-0.0908222421343431	-0.297309858667947	-0.488247607361101	-0.361612493696439	-0.27960636309839	-0.429014204611912	-0.204858613058733	-0.0075337105540899	-0.123227344692004	-0.329849438731347	-0.301083665960624	-0.0575806918737075	-0.304561595782202	-0.0828137925034822	-0.0399773541102018	-0.103000735920416	-0.188905491803629	-0.186358673834217	-0.122097147260719	0.0128204861461885	-0.102929990979809	-0.0461843978462115	-0.19453621417083	-0.0208962723069799	-0.287575357410683	-0.0197545507790391	-0.248348782294521	-0.340660343574699	-0.138132482329196	0.183241693183931	-0.0985180302018999	-0.250531854040838	-0.368277096132604	-0.0607200699695259	-0.154421038169101	-0.208835177050103	-0.206085284242176	-0.293197985131498	0.147945707764243	-0.203427093097695	-0.138085118641231	-0.256935146642985	-0.205697347748139	-0.020541044745512	-0.464218860326183	-0.112547931074612	-0.349995986309786	-0.0846129711916119	-0.14585481869518	-0.0594122724443221	0.0540565825127363	-0.037030508942754	-0.0118413519296501	-0.0813392111323745	-0.102505544252781	-0.460446440462182	-0.169955079605715	-0.144750592013051	-0.0688339435959217	-0.146506181020718	-0.119047067555325	-0.0512801302069761	-0.278221403627086	-0.104387381359842	0.0982318740121224	-0.115223807769099	-0.0731272576480385	-0.0680680488222347	-0.255912325678815	-0.258844983944683	-0.100544250080233	-0.128538263033184	-0.0891728375153023	-0.143161621079523	-0.174619591270727	-0.163012995469377	-0.0902262710494051	-0.242898192010289	-0.262803846819602	0.0243838900765016	-0.301088939404336	-0.115471717603273	-0.119660145061436	-0.451653388427343	0.0628687210869282	-0.401425911125426	-0.0937943468968739	-0.0445345785445676	0.0742233505559814	-0.0502389651299431	-0.254126807490934	-0.098950299005164	-0.090201181716243	-0.156714906224198	-0.342590252930227	-0.382603335366988	-0.182491442719907	-0.1785518837826	-0.267311307842398	-0.239653631650374	-0.237483063789716	-0.109348632085247	-0.210499666228344	-0.0239365505222378	-0.0786944961388859	-0.194628720529214	-0.498991591283104	-0.135051472032179	-0.255421129826491	-0.0769867883556895	-0.149766791186673	-0.126686824418838	-0.0595612613382293	-0.125529146619093	-0.0259403996835416	-0.110677158660933	-0.264355210676322	-0.147600374412473	-0.204638737714862	-0.232278692963717	-0.427268733288562	-0.158372777619441	-0.115229184407658	-0.165213895338915	-0.281144062339079	-0.419688525074789	-0.140800441919576	-0.0401532220256466	-0.0970935573985952	-0.0588509076774504	-0.229902216916808	-0.19179064269645	-0.146195992464174	-0.239127356094028	-0.190236528438607	-0.0331958535092375	-0.00909506934761431	-0.145425969032595	-0.288979840621587	-0.0467507954067404	-0.139446320811884	-0.269710268125803	-0.0763601171868314	-0.324772618307673	-0.0250865026952385	0.00231650523922817	-0.0973758845567586	-0.121215432744003	-0.226339320780032	-0.241220115099724	-0.0201614158831735	-0.174754896237894	-0.0772343926490288	-0.281407746617453	-0.154762274466624	-0.20110185879772	-0.151429725221362	-0.498268156655315	-0.413634275080367	-0.141006585875001	-0.136934177275065	-0.315495093667468	0.316672796096592	-0.110812764768871	-0.17796392813875	-0.198499020057644	-0.107334909450073	-0.0799454984897613	-0.255546249862094	-0.0908512241894637	-0.016038490336774	-0.200910394703703	-0.204512897843739	-0.00524098368153766	-0.186117746346356	-0.130656302021805	-0.352210187419225	-0.157869684791129	-0.210095944768523	-0.182347174075024	-0.300257658670417	-0.403781966648548	0.0557455128521111	0.0177225491796919	-0.0522934938846377	-0.246616775467608	-0.127844610977272	-0.398072354973205	-0.101632170989041	-0.141547573511576	-0.0692391102072505	-0.341407363623742	-0.109973660359147	-0.126988568279091	-0.151315706353152	-0.17660304550986	-0.331524803725669	-0.222639953208481	-0.0582014830654602	0.0616621829243484	-0.139993678304022	-0.108342652140854	-0.151217397121819	-0.513997588462282	-0.125439808951619	-0.112778670516732	-0.185546996106792	-0.264100807232316	-0.107340119295727	-0.465987618509142	-0.0917537925077954	-0.139277643539502	-0.200984786392859	-0.141378735893387	-0.342419599599507	-0.1012877758442	-0.0527590928789365	-0.180621774693278	-0.124219073202139	-0.360554944052377	-0.140268211969809	-0.0483534859669405	-0.170929553733387	0.0346613427604992	-0.189923736750177	-0.122262380688417	-0.115803938840081	0.000240240566589639	0.0796390901774364	-0.314194409741195	-0.0115784018200182	-0.212284517474512	-0.283476090089835	0.0367701319797295	-0.316950398494094	-0.0575093952209348	-0.119265114913506	-0.136437805459686	-0.12239136195342	0.00349216127046421	-0.153517418926386	-0.114043057960477	-0.194554282438998	0.0377554385637694	-0.060189767560694	0.0187796936243456	-0.0477394587832882	-0.169266566810107	-0.332914679337411	-0.0870128767714089	-0.0500248799139956	-0.0104277378500383	-0.169117716692102	-0.0469574099684623	-0.0872317900075996	-0.274545912505829	-0.0915173594688071	-0.130203009400593	0.0778683059400874	-0.360029047891438	-0.190226175631124	-0.0994725666275256	-0.144039818133215	-0.188334803869587	-0.0911271893786851	-0.337220633814492	-0.0556204773732893	0.0032160059760636	-0.174249009555886	-0.192468741398717	-0.0949447188217101	-0.354755089065245	-0.298160870883071	-0.338801954476846	-0.367824432065241	-0.307439006505537	-0.166125031534817	-0.209834745856041	-0.325815432760098	-0.078027629471789	-0.142721903261532	-0.0602647678064327	-0.315993073199609	-0.0248977596985973	-0.228453843749858	-0.0269711559500796	-0.212617450359122	-0.180278407179318	-0.195437027831153
