## Supplemental Data 1 for "A tool for browsing the Cancer Dependency Map reveals functional connections between genes and helps predict the efficacy and selectivity of candidate cancer drugs" (part 11 of 129)

	ACH-000004	ACH-000005	ACH-000007	ACH-000009	ACH-000012	ACH-000014	ACH-000015	ACH-000017	ACH-000018	ACH-000019	ACH-000021	ACH-000025	ACH-000028	ACH-000029	ACH-000030	ACH-000035	ACH-000036	ACH-000039	ACH-000040	ACH-000041	ACH-000042	ACH-000045	ACH-000052	ACH-000054	ACH-000055	ACH-000060	ACH-000067	ACH-000070	ACH-000075	ACH-000086	ACH-000087	ACH-000092	ACH-000095	ACH-000096	ACH-000097	ACH-000098	ACH-000108	ACH-000113	ACH-000115	ACH-000118	ACH-000123	ACH-000127	ACH-000128	ACH-000132	ACH-000133	ACH-000138	ACH-000142	ACH-000143	ACH-000146	ACH-000148	ACH-000152	ACH-000153	ACH-000159	ACH-000160	ACH-000163	ACH-000168	ACH-000169	ACH-000178	ACH-000183	ACH-000188	ACH-000202	ACH-000206	ACH-000207	ACH-000209	ACH-000211	ACH-000215	ACH-000217	ACH-000222	ACH-000223	ACH-000227	ACH-000231	ACH-000232	ACH-000234	ACH-000235	ACH-000237	ACH-000238	ACH-000243	ACH-000244	ACH-000246	ACH-000248	ACH-000250	ACH-000251	ACH-000253	ACH-000255	ACH-000256	ACH-000257	ACH-000258	ACH-000259	ACH-000260	ACH-000261	ACH-000262	ACH-000263	ACH-000264	ACH-000265	ACH-000272	ACH-000274	ACH-000277	ACH-000278	ACH-000279	ACH-000280	ACH-000281	ACH-000288	ACH-000290	ACH-000291	ACH-000292	ACH-000294	ACH-000296	ACH-000304	ACH-000307	ACH-000308	ACH-000311	ACH-000312	ACH-000315	ACH-000316	ACH-000317	ACH-000318	ACH-000319	ACH-000320	ACH-000322	ACH-000324	ACH-000330	ACH-000334	ACH-000336	ACH-000337	ACH-000339	ACH-000341	ACH-000348	ACH-000350	ACH-000352	ACH-000356	ACH-000361	ACH-000362	ACH-000363	ACH-000364	ACH-000365	ACH-000366	ACH-000368	ACH-000374	ACH-000375	ACH-000376	ACH-000378	ACH-000383	ACH-000390	ACH-000393	ACH-000395	ACH-000397	ACH-000401	ACH-000403	ACH-000404	ACH-000406	ACH-000407	ACH-000410	ACH-000411	ACH-000414	ACH-000415	ACH-000416	ACH-000420	ACH-000421	ACH-000424	ACH-000425	ACH-000427	ACH-000433	ACH-000434	ACH-000436	ACH-000437	ACH-000444	ACH-000445	ACH-000448	ACH-000450	ACH-000452	ACH-000454	ACH-000458	ACH-000459	ACH-000460	ACH-000463	ACH-000464	ACH-000466	ACH-000470	ACH-000471	ACH-000472	ACH-000473	ACH-000475	ACH-000480	ACH-000481	ACH-000484	ACH-000485	ACH-000486	ACH-000487	ACH-000488	ACH-000490	ACH-000491	ACH-000493	ACH-000495	ACH-000496	ACH-000499	ACH-000502	ACH-000505	ACH-000507	ACH-000510	ACH-000511	ACH-000512	ACH-000517	ACH-000518	ACH-000521	ACH-000522	ACH-000524	ACH-000527	ACH-000528	ACH-000537	ACH-000541	ACH-000542	ACH-000544	ACH-000547	ACH-000548	ACH-000549	ACH-000550	ACH-000552	ACH-000556	ACH-000557	ACH-000570	ACH-000571	ACH-000573	ACH-000576	ACH-000580	ACH-000585	ACH-000589	ACH-000591	ACH-000593	ACH-000596	ACH-000600	ACH-000601	ACH-000605	ACH-000606	ACH-000608	ACH-000614	ACH-000620	ACH-000621	ACH-000622	ACH-000624	ACH-000627	ACH-000630	ACH-000632	ACH-000633	ACH-000637	ACH-000638	ACH-000639	ACH-000647	ACH-000648	ACH-000649	ACH-000651	ACH-000652	ACH-000653	ACH-000655	ACH-000657	ACH-000658	ACH-000661	ACH-000662	ACH-000663	ACH-000665	ACH-000671	ACH-000673	ACH-000676	ACH-000677	ACH-000681	ACH-000684	ACH-000688	ACH-000693	ACH-000694	ACH-000696	ACH-000697	ACH-000699	ACH-000700	ACH-000701	ACH-000706	ACH-000711	ACH-000713	ACH-000718	ACH-000720	ACH-000721	ACH-000724	ACH-000725	ACH-000732	ACH-000734	ACH-000735	ACH-000736	ACH-000738	ACH-000739	ACH-000740	ACH-000746	ACH-000747	ACH-000748	ACH-000753	ACH-000756	ACH-000757	ACH-000760	ACH-000762	ACH-000763	ACH-000765	ACH-000766	ACH-000767	ACH-000768	ACH-000769	ACH-000771	ACH-000777	ACH-000778	ACH-000781	ACH-000782	ACH-000783	ACH-000784	ACH-000785	ACH-000787	ACH-000788	ACH-000790	ACH-000792	ACH-000793	ACH-000794	ACH-000799	ACH-000800	ACH-000804	ACH-000805	ACH-000809	ACH-000810	ACH-000811	ACH-000817	ACH-000819	ACH-000820	ACH-000823	ACH-000824	ACH-000827	ACH-000831	ACH-000832	ACH-000833	ACH-000837	ACH-000838	ACH-000840	ACH-000841	ACH-000846	ACH-000847	ACH-000848	ACH-000849	ACH-000851	ACH-000853	ACH-000855	ACH-000856	ACH-000858	ACH-000859	ACH-000861	ACH-000865	ACH-000866	ACH-000867	ACH-000869	ACH-000872	ACH-000876	ACH-000878	ACH-000880	ACH-000881	ACH-000882	ACH-000884	ACH-000885	ACH-000887	ACH-000888	ACH-000889	ACH-000890	ACH-000898	ACH-000899	ACH-000900	ACH-000901	ACH-000906	ACH-000907	ACH-000910	ACH-000911	ACH-000912	ACH-000913	ACH-000915	ACH-000916	ACH-000917	ACH-000921	ACH-000924	ACH-000926	ACH-000929	ACH-000932	ACH-000935	ACH-000936	ACH-000938	ACH-000943	ACH-000946	ACH-000948	ACH-000950	ACH-000953	ACH-000957	ACH-000958	ACH-000960	ACH-000963	ACH-000965	ACH-000969	ACH-000974	ACH-000975	ACH-000978	ACH-000980	ACH-000984	ACH-000986	ACH-000988	ACH-000994	ACH-000996	ACH-001001	ACH-001020	ACH-001048	ACH-001050	ACH-001053	ACH-001054	ACH-001061	ACH-001075	ACH-001096	ACH-001190	ACH-001192	ACH-001196	ACH-001211	ACH-001239	ACH-001275	ACH-001306	ACH-001318	ACH-001390	ACH-001391
B3GLCT(145173)	0.0115378193249672	-0.0484424657007357	-0.13825440726558	-0.014234405411323	0.0134775323671488	0.0716518735143585	-0.123811997035795	-0.00697941944055336	0.125941969088078	0.0111551731600528	-0.0865961307362876	0.0557978922015268	0.017187656195238	-0.0694704002893746	-0.00323207264307941	-0.0563464176176357	-0.0331210969358763	0.0549689165848955	0.12219705554785	0.0378329227918355	-0.0383065235831862	-0.0615235692641485	-0.0633340668342958	0.0943134249906502	0.147053476855322	0.0749319876236803	0.0748295490375413	0.116518823548577	0.0556413863668949	-0.116162282472105	-0.0672264192724064	-0.0980469879181938	0.176960365771006	-0.187427726507601	0.0304042911591776	0.0505400859902996	0.0349956725270757	0.0225095192882983	-0.169134092729972	1.85463011876941e-05	-0.103070780882887	0.0603703840657009	-0.322094790870963	-0.153852016929682	-0.0415846411095469	0.0711757618036614	-0.0393335246940215	0.0438654141371045	-0.00692027808341806	0.106286434087594	-0.0760784302360535	0.172884256014967	0.0537579927812591	0.0503415783904972	0.100224418731563	-0.079571499948748	0.0320315413517852	0.0746885423957865	0.00538578980484702	0.00759793943166222	0.0425443580836409	-0.0197217060181141	0.067218878101891	-0.00380545563927423	0.02679070244896	0.0144518886607629	0.0439724055195637	0.0905018930809369	0.0225002117489869	-0.107865986298329	0.0429261124142704	-0.00329566055836352	0.037612974391882	0.00368379791090846	0.00827505620435985	0.104552365073893	0.149992344630906	0.0667771009909052	-0.0329522529503215	-0.0817538602296118	0.0560575264501699	0.06991168975286	-0.110878670082729	0.0508990464304719	0.0561502364700782	0.145116660848476	0.0466585453206997	0.0903529764746756	0.0496871311639671	-0.0484965206998781	0.239637994667523	-0.182542238653883	0.0220866480499839	0.0068837037967948	-0.0643046950494158	0.168795730192352	0.116777700432346	0.0221859385315074	0.0286407919341879	0.106672354587706	0.0661758801905734	0.0506965781893665	-0.0719655345691232	0.0881085611291248	-0.00197026858186197	0.043470150493745	0.0648063587395374	-0.0729716966636432	0.0187054871190382	0.0394823095725647	0.154360698123313	0.141026836497893	-0.0169170206438003	0.0419323421780657	0.0553446654433784	-0.0185119963537187	0.129131581419246	0.184233957255852	0.0602257555526386	0.0467843797677448	0.0440579885877631	-0.0127829375831804	0.0278360306395031	-0.0273952958151429	0.00342281649506249	0.263854184547319	0.198791864619083	-0.116119679998564	-0.0100924289043332	-0.109976564406253	0.0790853819021264	0.114403224848989	0.0486479975191926	-0.120095005635928	-0.0693858496039117	0.00906741720630917	0.0108442845505405	0.143519522662354	-0.0669006824192922	-0.0477956768965535	0.120592459124886	-0.153278703321544	-0.0368139397256844	-0.020747542157886	-0.139851714955351	-0.0385428442228654	0.119585927643805	-0.121934620804005	0.0999757561258769	-0.0989571348623372	0.113212019524794	-0.156003798386457	0.0413998901885588	0.106810187216562	-0.0396899402071036	-0.0660567481806588	0.100007159331476	-0.0543660756935502	-0.297670181410885	0.108863107551823	-0.264134577920145	0.132015014331997	0.288028060873796	-0.0747314008100149	-0.105815896532463	-0.067356888581935	0.12919824706093	0.112598096162296	0.118637048831146	-0.125329419297896	-0.023468960905146	0.141262534395361	0.123328332730601	-0.00919070712664084	-0.0614742379010552	0.22493656900921	0.153218678653924	0.307216545701145	-0.0824075475127965	0.0918952181847102	0.0353750817924879	-0.0488271432223447	0.0349748042299107	0.1060639349141	-0.0201076063398112	0.0788352637768641	0.109175858412804	0.0584668405607732	-0.0400185382832794	-0.0376577326722388	-0.14245257628685	0.0789519829419849	0.0643008740662195	0.0506367704043084	-0.117854514024191	0.0723199580383897	0.118961299026283	0.0160937338807147	-0.0702990750984644	0.0504974317580902	-0.0206291088643804	-0.0100911660326366	0.0238992325972205	0.113385586105763	0.0615541476389446	-0.0353775622528594	-0.0478109654302052	-0.0924056654924489	0.0957766391327979	0.041153446574335	-0.0146495857305512	-0.0519135473947032	0.248702812966972	0.14206933761363	0.0310240280617401	0.07592404701592	-0.00791240433209967	0.00115938153502184	-0.0692747222741794	-0.0434250207753308	0.0744432810833828	-0.00339677647049239	0.250295168131707	-0.0159259388347615	-0.0409534824494202	0.0366709401188863	-0.0357809930678474	0.156080663611488	0.0424865824079199	0.0317101322859485	0.021212285044876	0.00677308982421347	0.00561374534231138	-0.00552924534844734	0.159611518772398	0.11153667240265	-0.046692923113161	-0.277553617994212	0.0500846882344019	-0.0654863263684952	0.0538989628184013	0.159391246625753	-0.0355326674726263	0.0405845820585941	0.081719941788444	-0.0151971807865621	-0.0384997145588011	-0.0557393158196245	0.134414329178072	0.0173875921800638	-0.165138015275446	0.061650834543502	-0.083989151231921	-0.0354115185087453	-0.0250166400383615	0.00701165829194972	0.103997541077283	0.0689427562011068	-0.0630162484635493	-0.0424890494003922	0.0350795414834189	0.0599150264917771	0.0769402176966048	0.0380382158439721	0.0319330522165024	-0.00605878415619807	-0.120180041146551	-0.00539889670899196	-0.0165427805580586	-0.0502930697332599	0.092765257894886	-0.0284580290558395	-0.0270519070865028	7.17686806704643e-05	0.0281032146798812	0.0686803959103662	0.0892896172316296	0.12257794778871	0.0548072920550563	0.106604105770777	0.0536153870228629	0.0150726732757555	0.0203491224060077	0.0186629613638008	0.0229280962073678	-0.0177139356041505	-0.0181374987589852	0.0629031523273752	-0.1256180533045	0.0845762591377682	0.0923163402387371	-0.0632392904544456	-0.254533410067712	0.18948350457727	0.127278047064399	-0.0963065520757273	0.0501623582095215	0.192674611153594	0.14085524409488	-0.102652577256406	0.0395748196674963	-0.0957747880336406	-0.116553745809916	-0.104869489348035	-0.0271102914162737	-0.0377287486279843	0.0441958884214745	0.0705417746487585	0.0068566794341975	0.131699765152271	-0.000648468425439863	0.029698761255839	-0.0820949858248524	0.00525774333143714	0.0405043699688959	0.0721322191253653	0.021603707621906	-0.267602413812667	0.180765808683544	0.212170002229276	0.0463751901530902	0.0499353687987481	-0.00585204253555603	-0.11690911733118	0.0222029861159589	0.117622506981928	0.109126397482908	-0.0952386294736952	0.0899777535750116	-0.079300156887987	0.0206733800517584	-0.0115579213166965	0.0312643250070392	-0.0735285931369719	0.0279450597811688	0.058690189463332	0.237591996068345	-0.0533630914012626	-0.0448346509847074	0.0765551942107055	0.0235479751413381	-0.0343243610241291	0.0339569144955087	0.00516728268726685	-0.0150070664296229	0.0643189794750418	0.105927195336078	-0.0466822287889242	0.0264827171194762	0.0453925977473148	0.0685310264972906	0.0176284529508357	0.0417455155142831	-0.135968146541771	-0.0176181703271888	0.0336904235338189	0.0280278693750627	0.0723163590484884	-0.000788121422909793	0.0343246915241542	0.107172607172554	0.00758278940597804	-0.0188339289056293	0.0722672079838273	0.0574140337584408	0.0699585185894073	0.0447930615430243	0.0143009154641318	-0.0587973423622298	0.0851348274865183	0.00963262853181951	0.0229526226449386	0.098202496408017	0.0128180473322614	-0.0329814186188832	0.0674061768292881	0.146154439609441	0.100237492861052	-0.110189507861053	-0.0150037095584013	-0.0832779968060787	0.0145535359401258	0.0137685912849573	-0.0255906166019544	-0.0131932131199346	-0.0935782434605256	-0.0369889638792218	-0.245078691373691	0.0209000183767863	-0.0236467760407281	0.0540601305077087	-0.0182939932080138	-0.0529946847578622	-0.166718607262522	-0.00548539049019774	-0.0676809598861363	-0.0494663215843368	0.13884576079666	0.0649549368935277	0.00548594775568161	0.0636511914960243	-0.0913847250893798	-0.00688108163948582	-0.0880115977866042	0.168618794401939	-0.0867127868246065	-0.0528015567167752	0.108587477003327	-0.037314190195875	0.110853752757991	0.0129651076103703	0.131257210801031	-0.0471170725936365	-0.0790796523194328	-0.031983271041433	-0.223867740118379	0.0451833540723343	0.0716002018651989	0.0353483922479135	0.0993827420121419	-0.0116280075916045	0.100721761498175	0.0752968754013235
B3GNT2(10678)	-0.41635568166584	-0.184876670333987	-0.131879417048503	0.000303709997000912	-0.0534650032636011	-0.0330690565364241	-0.0634510465014678	-0.136729096304934	0.0123697537469763	-0.143746203805859	-0.17548306583762	-0.0580792277746752	0.0814096761893233	-0.121894960517693	-0.163051921881174	-0.0196012335555387	-0.333279492313146	-0.0605965964501942	-0.0059883988078029	-0.262624138578664	-0.202113475739407	-0.0996943486764554	-0.204056817306622	0.0939279666460471	-0.13841433862598	-0.219832291987005	0.148738988555041	0.0130454039275157	-0.033067641347808	-0.12030618884933	-0.127691244846831	0.0332789856389463	-0.288844055028137	-0.225220456926599	-0.0233783263141241	-0.240629264588815	-0.158190063714021	-0.308885936394261	0.00878383510799022	-0.128115761645509	-0.0765958761425401	0.018799825467185	-0.208517730550226	-0.360551812673905	-0.11266834386779	0.0654924218221229	-0.1968909631214	-0.0986351171850555	-0.0874583704052161	-0.118772456633105	-0.393426615378277	-0.137799666724237	-0.077207278387837	-0.207661847317692	0.0537421634041293	-0.220702296388452	-0.0877596395428777	-0.12775468459522	-0.211230940432467	-0.147819404273043	-0.140364290536384	-0.284118599723599	0.0216375235587929	-0.157161894059752	-0.115831460860949	-0.191190011341398	-0.121233973104452	-0.250066860869899	-0.0936204280290296	0.00182362654796546	0.110185435149593	-0.049160031523875	-0.0631346690313597	-0.108226941767095	-0.184424659620955	-0.0815363581118343	-0.0209184452273222	-0.00313590557880145	-0.180603792269026	-0.29352292688449	-0.108319913624515	-0.286273332210863	-0.101913665944524	-0.0812253235438008	-0.0410657311187548	0.12922395647437	-0.0287555869708316	0.111439995420899	-0.0742712829854974	-0.204114036593283	-0.048473128585828	-0.230573271420581	-0.0784310054175628	-0.0515085776685073	-0.461817229384159	-0.168092850582116	-0.387350929799507	-0.105424982671585	-0.0326013605196429	-0.125832394882885	-0.0209969739543454	-0.0932498935903923	0.0446670746053331	-0.199254093578296	-0.18884910616319	0.264632554429817	-0.0781903661340555	-0.0129244676992928	-0.181972013294883	-0.247509408984356	-0.122117731030536	-0.0233680380098783	-0.0899042555211185	-0.222121535130689	0.113499513056507	-0.152989262287376	-0.215510924231789	-0.0494269517478775	-0.126180039979921	-0.24892038764277	0.0124134982152982	-0.324381836172774	-0.0454327781962326	-0.0878835174176215	-0.091847063540734	-0.0337884787044525	-0.161494865416172	-0.0976540085670047	0.0396734927480795	-0.101065378452317	0.0607851926056358	-0.00867519319752589	-0.166617257484683	-0.144737587971564	-0.131175793112918	-0.148667659386735	-0.327456960572124	-0.153136498304625	-0.163576401594896	-0.0684983007730341	-0.0748713012536647	-0.118810050218143	-0.441011259008522	-0.256763057082436	-0.0119719913338605	-0.140880001941536	0.0535324545924628	-0.111892190688984	0.0938581070380378	-0.0432499076311869	-0.214760374258703	-0.0167596260348636	-0.070759020453311	-0.0218783888217549	-0.0712909287134592	-0.231415586718805	-0.185867388036966	-0.174331960495319	-0.158013374538084	-0.174034048962091	-0.23271410362413	-0.239818447424951	-0.332699450388852	-0.384589923770782	-0.0738520636720656	-0.310992400993183	-0.102455550136258	-0.448711074240948	0.110186580440048	-0.300395641865561	-0.246670220038124	-0.0627305693398417	-0.100449068992753	-0.323703400881911	-0.185495697597357	0.123537787737722	-0.307294708025149	-0.158266580857665	-0.245169372941973	-0.0992559620976596	-0.100906248568297	-0.113363360494457	-0.0114365181346027	-0.171425796362954	-0.0499316195961972	-0.17151174704336	-0.269994046086968	-0.0851749381294139	0.000453566629377421	-0.0937832225566257	-0.145499305605674	0.144859810258152	-0.257763218821718	-0.345755887503884	-0.24258805137649	-0.0911633165702334	-0.189045061795973	-0.179966570231476	-0.0711940401619776	-0.1494659526325	-0.23724208892369	-0.0851169912883613	-0.0834055463311226	-0.327691037512268	-0.0213404954442713	-0.246621014836559	-0.162122877140554	-0.0691535915058315	-0.165176903896204	-0.367748384599009	-0.133225919602941	-0.276835341613193	-0.252315168781571	-0.122673210266957	-0.175636216277555	-0.083149172277977	-0.018209042088612	-0.125109856729807	0.00540351455943128	-0.402838051851828	0.0396704847637257	0.0233050706330906	-0.162709653326642	-0.182496915139965	-0.174900202636835	-0.187017482550875	-0.0375673608950402	-0.0461642720761552	-0.11549988451616	-0.0560473202774438	-0.152913879638462	-0.148027957857391	-0.0831055653111815	0.0378232166147057	0.0629852918243941	-0.0635733267430467	-0.0542607532577305	-0.191100677846699	-0.0122463480190939	-0.1863865418529	-0.152808598741201	-0.183983609591981	-0.144973105466881	0.0126435145397315	-0.217350304622254	0.186340269482254	-0.0854697307786552	-0.166138359370593	-0.108772996761563	-0.113059388863646	-0.106898921555803	-0.208007236263781	-0.0808503543821398	-0.135771181929309	-0.319595067140605	-0.143100452868862	-0.23750142185101	0.123660910895279	-0.455220124772198	-0.22616787786369	0.0703274454076054	-0.213821309763191	-0.0629966457102945	-0.0809280777539062	-0.326019758160702	-0.234146264454921	-0.176576286699829	-0.221498720436291	-0.159195887944879	-0.346838660597894	-0.0129306216257889	-0.137017516664715	-0.0321145351308247	-0.0260935086868712	-0.129664916553053	-0.143089298682729	-0.180394547028358	-0.117947333015888	-0.072336673922419	0.103626727700445	0.0116832805500011	0.0513256339484931	-0.220391775298547	-0.333938170875419	-0.131201284124378	-0.00216352016662522	-0.333528529947001	-0.044802158211338	-0.127700605682719	-0.121252644596256	-0.11957097771453	-0.0068696960021852	-0.180257049736095	-0.164157306980025	-0.0696006468819035	-0.262260831070617	-0.0618290492758303	-0.15876411819076	-0.418581531315628	0.0341716611313467	-0.209945664578079	-0.207169695362512	0.0569314553525324	-0.245061856948641	-0.106789134251889	-0.331165769923958	-0.211565583034402	-0.0781451722204802	-0.043872832065196	-0.278003183803065	-0.149373960097383	-0.107170308664005	0.244561146156525	0.0340789758174617	-0.108886126802834	-0.421658298061192	-0.0480095816849972	-0.295894884269607	0.0740750943508874	-0.327224929506605	-0.154413178288743	-0.165280692766202	-0.0540437558833482	-0.0951187904944871	-0.0762110679022365	-0.0278807683104908	-0.189108405694309	-0.163352431105326	0.00076217525497483	-0.147229633652917	-0.0921922998215593	-0.137187087471721	-0.0196403832698868	-0.182747809953175	-0.173185202384225	-0.108562055310055	-0.24474206773002	-0.146968169579715	0.0274514640971489	-0.0504944031718301	-0.259333426101478	-0.098563414428716	-0.0801782263899065	0.017830617431265	-0.0884654264945166	0.00278372451936318	-0.109877977310641	-0.0227137422765774	-0.104644666809608	-0.124749401883916	-0.138695520448408	-0.142539847430687	-0.103599527727577	-0.121810857499215	-0.265441279725064	-0.121702802017696	0.0518765367584095	-0.122675984007098	-0.122671969893979	-0.0926568728285367	-0.219201190018643	-0.115831169399271	0.209325628190529	-0.299730414885707	0.169052852855624	-0.17248514788567	-0.086965155064699	-0.117800838290195	-0.122721462059752	-0.226722879850708	-0.0346666585287968	-0.0755817633847676	0.0467410925837552	0.0605232816045607	-0.176590556147823	-0.00129030686464918	-0.190552152629396	-0.0813754476771736	-0.0139646677619926	-0.221219278843858	-0.0789594509772926	-0.123959131891251	-0.256901927950634	-0.27262603595593	-0.150268782915562	-0.156365816617718	-0.119612592566071	-0.00306718658815312	-0.0943378423576808	0.0321215662941942	0.0922897960796344	-0.162006035633359	-0.239864391291279	0.0601683588588089	0.0531675229014235	-0.0388742407905489	-0.104422854384789	0.163319613413721	-0.0592238762789337	-0.207908996785656	-0.226528094033977	-0.262331424627062	-0.0813667199065308	-0.0370924563596864	-0.106715464445008	-0.183060107867892	-0.277474471478949	-0.137071960999438	-0.128886082243192	-0.0546458116060183	0.0522661227104761	-0.194698879112272	-0.110183330748159	-0.199778343467999	-0.420693996815767	-0.058916866249743	-0.0611988173951587	-0.032699520983138	0.0101182257742871	-0.0289230849434545	-0.187462091156672	-0.143191617824487	-0.143595129199062
B3GNT3(10331)	-0.192412356995686	-0.295422251477173	-0.170307389589617	-0.0836649615646553	-0.192982757111589	-0.116143699318257	-0.252356065039983	-0.134231768342758	-0.425778667899623	-0.353592338552449	-0.380589129196512	-0.316594272771176	-0.189692343198144	-0.379110809545952	-0.226413250272578	-0.466876420500231	-0.178410503698765	-0.412373597816031	-0.272886637128722	-0.280557813168824	-0.320852681503717	-0.190802087358532	-0.287313391085194	-0.110071160788855	-0.324899517737095	-0.294541248784689	-0.291243569420753	-0.385536454567719	-0.303057403181146	-0.331863180024899	-0.0776396755743045	-0.277747729458035	-0.192855228811435	-0.227571318219938	-0.223765315955904	-0.217765274051186	-0.213202769891001	-0.299504574037393	-0.261861793747177	-0.212541422505825	-0.287148956987682	-0.310079182875955	-0.363621402410906	-0.154111839521155	-0.194742800678852	-0.171290633231107	-0.155330297626489	-0.144114043279861	-0.287496073499573	-0.191229509207835	-0.430850641908741	-0.179470646294005	-0.283185350770003	-0.14953358829643	-0.330081507736555	-0.342073230711781	-0.203850951522415	-0.167113599819353	-0.277264183069669	-0.3983927196641	-0.194284384116943	-0.30844509358573	-0.418429761021416	-0.22223828890499	-0.287566337464235	-0.153677571283625	-0.276039213908198	-0.194989312096356	-0.260687343670272	-0.308640955237013	-0.193065923946101	-0.315125536374654	-0.375879363331316	-0.317303797451956	-0.20150904917899	0.0459579152766503	-0.520882402266875	-0.337216410105884	-0.11808812602326	-0.250854732578659	-0.297214068143924	-0.303525274846388	-0.24085899521679	-0.25953156885069	-0.230934305243867	-0.341370991344746	-0.178552838997444	-0.318509824864135	-0.285049359113384	-0.345369918977085	-0.39875276247296	-0.415144711655543	-0.109537792935306	-0.202873586463324	-0.263135811790115	-0.268568854385005	0.0420309393612611	-0.244220566311137	-0.240191299959024	-0.178848675072654	0.0083429774988921	-0.175232725747662	-0.0766628059995792	-0.20813484529824	-0.296519622248589	-0.224291798556336	-0.338181267894648	0.0428833201113019	-0.28245070172221	-0.153202021685841	0.000682835539403771	-0.152215097391635	-0.202406873564533	-0.0882938453200633	-0.183573879541811	-0.330960574505229	-0.0445559287514346	-0.38910473211682	-0.0541124464427968	-0.164045308056094	-0.185628144330806	-0.273875062399895	-0.279958076021738	-0.273388454453686	-0.396517234999022	-0.440912762910111	-0.207034145373107	-0.132966635058321	-0.231471768935527	-0.111653425153399	0.000150992951171464	-0.353201387347484	-0.262063079814952	-0.162733685411411	-0.157417033607221	-0.197468842803638	-0.277168147937622	-0.354623758692292	-0.321654534632226	-0.122910004546057	-0.656061890115578	-0.302311424042045	-0.342617567021673	-0.363280014727562	-0.607710307223668	-0.120010187927885	-0.0446745859190415	-0.234532755712854	-0.142816312409527	-0.203156624510978	-0.0988861545541183	-0.304068669309052	-0.28699586298281	-0.131296921891671	-0.240347136788732	-0.391496488112103	-0.169056661213476	-0.227978817854648	-0.0234628940805163	-0.292535270375634	-0.193741718454939	-0.410679580741764	-0.0200184790307034	-0.295523100685338	-0.185190135115367	-0.0864765304586237	-0.233267362635858	-0.0905031448738361	-0.230769724161056	-0.304897703750441	-0.713081305027493	-0.22199858859424	-0.0734279420858662	-0.28922420983972	-0.168536902969791	-0.136322364991596	-0.164357589786028	-0.258598206136364	-0.258382899427237	-0.223573957694478	-0.114246063396538	-0.266808925314308	-0.401526222729072	-0.186354100566841	-0.041873294207681	-0.269345001394947	-0.234797640434879	-0.268154051994604	-0.174401954171522	-0.206225123017984	-0.199095881482784	-0.293895658235036	-0.185426846597389	-0.167212002060081	-0.233632478669284	-0.228611112701869	-0.349232653452922	-0.112610406114142	-0.191378959758247	-0.266189711924236	0.11645064081977	-0.237461525523551	-0.198292466981136	-0.175255294993844	-0.427216112489729	-0.223104130272241	-0.183813449242633	-0.161077097886062	-0.239900739947483	-0.0672869746667075	-0.229109100700755	-0.250875893994649	-0.373976730685185	-0.223276362669676	-0.436887667633213	-0.228341828150308	-0.202220386509555	-0.21123633522036	-0.262649988549454	-0.173970865013742	-0.224912128786463	-0.0876523782588633	-0.174321163718066	-0.133917128611803	-0.244541139815978	-0.153755951169961	-0.347894155854333	-0.157981166141068	-0.392487689821293	-0.168986876503622	-0.268783424946432	-0.253237241522998	-0.271184628350708	-0.237729368780555	-0.173543822707118	-0.267904580076068	-0.502160851265931	-0.159347671506189	-0.291340310303862	-0.341816550785374	-0.299464504271866	-0.172787015086514	-0.247397956338194	-0.323312131227714	-0.22298347748818	-0.219844244517887	-0.270642142120659	-0.322284354238667	-0.350962082181908	-0.176105051662119	-0.188954471561503	-0.221501837177544	-0.311215052337641	-0.321376982274723	-0.237318155888224	-0.285424618289962	-0.341987538589356	-0.155174614089888	-0.385594891660854	-0.102316590152439	-0.25883266132637	-0.253633080250502	-0.323420695018053	-0.199234307293734	-0.220563832570539	-0.106170520462618	-0.181307844848062	-0.195072183369471	-0.318717845628969	-0.0531757674241439	-0.0972593859026524	-0.467342315019247	-0.218518259270487	-0.254983799316117	-0.239408549714297	-0.194802110479416	-0.206060428508929	-0.302262821300371	-0.327014324480799	-0.267275713929442	-0.350789843762289	-0.149846923807876	-0.224623422714643	-0.241193119237757	-0.149753179716994	-0.295511862171406	-0.368676367508154	-0.27085589708252	-0.0275213343668177	-0.326325045898718	-0.245251303040844	-0.216070302977108	-0.351431744715942	-0.306655561007904	-0.211426828113147	-0.176700627146776	-0.309424665456556	-0.150498456978313	-0.3274879963283	-0.211622596541683	-0.429197341478687	-0.267328699549519	-0.232010336631412	-0.275108527368982	-0.284795326063213	-0.257283500443802	-0.18806164001703	-0.193253380295982	-0.17180280910367	-0.197497375910332	-0.174087858691618	-0.225520973551593	-0.303132416660149	-0.365287050644921	-0.319171916730466	-0.245509655818104	-0.311548145973868	-0.509098833402962	-0.311620352378896	-0.205636967434671	-0.220417732185088	-0.145601657840187	-0.204350408831502	-0.410797264531799	-0.214346899325272	-0.266656742484948	-0.209498520835982	-0.255584335572824	-0.332522538028953	-0.279853613549689	-0.429066666490089	-0.116969496956509	-0.310480672415184	-0.0998764301735692	-0.360217580513891	-0.338465379717081	-0.289031561587571	-0.068626867370673	-0.381940513692287	-0.151986720840137	-0.188957769299476	-0.221500746780565	-0.257681333243795	-0.241554488241911	-0.227292883980174	-0.163342209358171	-0.224954151568527	-0.292005617969643	-0.211634232678011	-0.303056432350498	-0.256806653793942	-0.225154450347801	-0.263945783740705	-0.0241290330041832	-0.272930097863107	-0.313619951902058	-0.193477249611193	-0.123220312327601	-0.230246709289397	-0.233261044650071	-0.273390077886369	-0.225199925425282	-0.32085612419114	-0.320224720674578	-0.0678400065478573	-0.254738801067886	-0.172145386003148	-0.216693082772664	-0.164942913618684	-0.0603140298741319	-0.275114479792943	-0.188535948010222	-0.185973468630413	-0.149221720309001	0.0197805196647768	-0.201928364561481	-0.178130196966575	-0.186402227779157	-0.126553396206346	-0.184960380979479	-0.263379496907935	-0.083268799855383	-0.306480863339514	-0.167345954938275	-0.233225419835603	-0.33174351408342	-0.196784673102327	-0.267031436920886	-0.247904430846695	-0.223981332256603	-0.21542088354966	-0.323225793211621	-0.336682807128931	-0.285687467087917	-0.156032174565352	-0.243977455181826	-0.248593095464371	-0.380424338495344	-0.306480935686174	-0.299459900742707	-0.18145828716868	-0.235102865333044	-0.183044065676757	-0.12277906409594	-0.264472409659607	-0.514718258347097	-0.260689361602903	-0.358815143371801	-0.0285713361611715	-0.132396606343323	-0.164403130450649	-0.127476775439045	-0.0952470269404156	-0.263301334782303	-0.179176564703097	-0.323815172506188	-0.163627608358094	-0.181082935885492	-0.225944662176413	-0.359224201156671	-0.284278592120113	-0.318825105234412	-0.402855171442977
B3GNT4(79369)	-0.150829988321844	-0.264832798397421	-0.151855365796778	-0.418773776101636	-0.350442258570211	-0.20281588132483	-0.063086201282049	-0.465037875929875	-0.11197342012485	-0.263690215049742	-0.342756168269348	-0.277908028041966	-0.208650973640515	-0.24146594800733	-0.186014402695886	-0.25061247813473	-0.122838086027642	-0.345061604551577	-0.223624499663594	0.00219159158056879	-0.212516090739381	-0.198535732084258	-0.298483961962642	-0.0920926944852263	-0.395328661417645	-0.380084103569571	-0.449331876083458	-0.270545186916574	-0.329961415034137	-0.218822927948535	-0.183434188369784	-0.279840376439569	-0.346432729902705	-0.315721354737436	-0.249480442252989	-0.152272515892328	-0.274374442322271	-0.223143134379131	-0.332231083470763	-0.170173509425376	-0.241279742659678	-0.166435962358309	-0.221275776285653	-0.18274983096845	-0.29938838789923	-0.22840105900687	-0.354448371641402	-0.156379250819299	-0.184805112859376	-0.288096879416378	-0.148560465307652	-0.165856772716794	-0.231940150049184	-0.0668188545907388	-0.216588717270165	-0.314177792616006	-0.236926648780304	-0.338160300387694	-0.109556331331677	-0.281660007149293	-0.0634551429543354	-0.141694585256622	-0.356248770225895	-0.146951361592359	-0.327241974149022	-0.224005652881045	-0.161917871755209	-0.17381502547817	-0.292374813326496	-0.421256065065138	-0.336359877592182	-0.298593208019527	-0.169718481885396	-0.218793580075973	-0.292274595711151	-0.19614826817209	-0.17537641426361	-0.62162739225678	-0.227153353158532	-0.171651750708736	-0.223493040562808	-0.453176463709525	-0.381156105485365	-0.213995713133423	-0.190515162047416	-0.0616928097648567	-0.136327686113971	-0.264850215745141	-0.194964395026422	-0.21826323129049	-0.260705372228666	-0.23005314690628	-0.202363723174762	-0.152377158934784	-0.189604237546933	-0.337218456696859	-0.229313616932395	-0.197166109885952	-0.140627502224137	-0.257611725578667	-0.262195723241687	-0.210409658133811	-0.2895354591794	-0.394026673714494	-0.275961530806597	-0.197591870128137	-0.318802413087468	-0.370384546930061	-0.182776102302926	-0.262690252562959	-0.426317934327617	-0.21755526476921	-0.144951455516633	-0.35835579838698	-0.22866374033524	-0.191627725806464	-0.165067670145816	-0.215944163242116	-0.217103167164313	-0.105409567246515	-0.306617180517954	-0.240443650251271	-0.241688034560087	-0.370509594500012	-0.215108172181683	-0.195993986868998	-0.260887980863109	-0.299164819996676	-0.19617017312018	-0.146829205468108	0.0743601338907571	-0.20023178317799	-0.299043337435804	-0.154182242095483	-0.155588048099475	-0.348889756937993	-0.307146730044036	-0.417195441199155	-0.355443371686991	-0.121706405227593	-0.217514031637314	-0.255909545472114	-0.163981271962963	-0.0700626349016348	-0.375702623381118	-0.19663979890073	-0.342813937531442	-0.327219655368711	-0.281805148909293	-0.101647698938445	-0.338667747706456	-0.296110568906027	-0.326792464048065	-0.243518546600254	-0.150999327046789	-0.263457143830248	-0.234606526583201	-0.256473174770156	0.0464838349173985	-0.192988521049278	-0.374685155520192	-0.251769491407352	-0.295691258994422	-0.269118352525874	-0.371435722701298	-0.381216263917945	-0.282761802893171	-0.192935759653229	-0.483425856344819	-0.303081413883201	-0.337410339306273	-0.234394244358018	-0.256967353831796	-0.215479575277241	-0.215867792602626	-0.416754834287184	-0.226675544575061	-0.345138693231019	-0.236007728029757	-0.238455891198419	-0.16486118948938	-0.305158767170372	-0.32244865634122	-0.261468214311089	-0.21284080172248	-0.402121261155734	-0.230876295456102	-0.401134152917139	-0.307260430646901	-0.243007790425091	-0.124813075996264	-0.138347988277473	-0.159012666457327	-0.203608195385514	-0.0786929311433262	-0.255391997496798	-0.207837771612103	-0.270101071778249	-0.183019093754504	-0.183252724526857	-0.348319990139257	-0.31208691465985	-0.248856780429088	-0.233474737219615	-0.264637017382902	-0.325415402926595	-0.200287719692098	-0.1171236763468	-0.227477041276501	-0.187093603546334	-0.208728960527074	-0.180705974167628	0.0569850501955368	-0.230988623347573	-0.139460464233731	-0.339161047562834	-0.242364210092051	-0.222914012608541	-0.289222350491356	-0.353270726443166	-0.245007979349665	-0.216384126324955	-0.243574321891973	-0.2404716688784	-0.235561970834246	-0.218659509636136	-0.382596949973724	-0.410872956210602	-0.275615322541559	-0.219808289720767	-0.252321507082153	-0.0643250818542704	-0.331430971006699	-0.149428751188354	-0.186850941930058	-0.248811106136416	-0.284497657171738	-0.311531506708287	-0.295479164266386	-0.331033891247003	-0.173437730490941	-0.126252188665752	-0.326215238182124	-0.21020544032845	-0.274201456929507	-0.381871476044597	-0.197116433274722	-0.217132830052572	-0.28707197887763	-0.187747066291333	-0.300725955819515	-0.182413168811133	-0.15579724116757	-0.234499829379706	-0.181954047502079	-0.242147268445589	-0.538474347761953	-0.249070574166818	-0.348736135883993	-0.0737311796045835	-0.211469007042897	-0.245720400714884	-0.209191601279444	-0.187390885162697	-0.215237802141271	-0.228671091105118	-0.210585733403599	-0.195223094875106	-0.342114205199044	0.0215186234841526	-0.204601832704129	0.0154561914247217	-0.276310583234342	-0.247504199087801	-0.172527923413362	-0.18665557379706	-0.452186263467606	-0.233238827655431	-0.191395716087653	-0.0972880011113278	-0.326123827946702	-0.0240065774066919	-0.237435254333958	-0.209586536168974	-0.170347793712365	-0.254733877368171	-0.322008487420121	-0.290450855527715	-0.173661078610616	-0.336039941068892	-0.286971367207533	-0.21276810733767	-0.110837758765003	-0.0945014359244261	-0.200100516918864	-0.178665094647369	-0.139092656609705	-0.240692516130141	-0.255197911034544	-0.363504316007976	-0.47209469195487	-0.339230382974293	-0.31027403809385	-0.278232758580165	-0.315391505670046	-0.218704689982922	-0.315501440992211	-0.499581346177974	-0.236650478005246	-0.226163064576223	-0.29929206735627	-0.265012404622449	-0.169704417747132	-0.332847098847663	-0.159974417831571	-0.197583034931546	-0.415332251836332	-0.226471563326391	-0.245042440582159	-0.224353603113938	-0.231657056706058	-0.480512885800933	-0.268022593865032	-0.358259025764665	-0.12791622576173	0.0441661299483399	-0.279195221310045	-0.0366147215882505	-0.225054475989156	-0.328404047628379	-0.241240249057097	-0.231012769551793	-0.207271900843749	-0.297598731701413	-0.266113507869066	-0.240240557850364	-0.261332078201515	-0.263579235295582	-0.230099109036089	-0.179915019016269	-0.312374008139968	-0.277506682239036	-0.0976214425881943	-0.22157113130938	-0.306298904028973	-0.238232718485219	-0.252168614833482	-0.267726659797015	-0.19481650698868	-0.200459001898635	-0.183459098513032	-0.122976713536418	-0.218098341621533	-0.404843668562388	-0.210986410420489	-0.354907069696469	-0.271681915901307	-0.380896369771251	-0.270768939768052	-0.243169739633117	-0.209064840323483	-0.33039117763429	-0.136629611920423	-0.252982043673851	-0.101059876818434	-0.286393200799204	-0.22957820266784	-0.267614471187786	-0.301592854979814	-0.168388612356434	-0.236951660524932	-0.262939241837946	-0.220164633040479	-0.00620951724149148	0.0138140950252697	-0.230606622129277	-0.356221267695384	-0.268248948066275	-0.328753651715322	-0.299077901503809	-0.0973325627850051	-0.161335678050207	-0.307792604868548	-0.141284737024102	-0.0976047134016666	-0.0851895955382981	-0.216078191185721	-0.110465781674807	-0.294591834036804	0.0188706922972665	-0.0481188135884359	-0.431292157920129	-0.237385986203009	-0.246275180092215	-0.384073447604672	-0.244070705478136	-0.29361374563093	-0.302472359441373	-0.20888572690815	-0.320423939191928	-0.335811794191518	-0.223865338282112	-0.408213741406561	-0.182461567947291	-0.256025570444891	-0.269411979876321	-0.236316721646437	-0.305166333272499	-0.155685595151927	-0.257929708155492	-0.219432594888896	-0.205721101175408	-0.163248719713734	-0.397707088208628	-0.1358767079672	-0.319259235995228	-0.234620556618363	-0.267652224825267	-0.227354357192982	-0.194838265851093	-0.120773933568031	-0.424291251176333	-0.264427360980569
B3GNT5(84002)	-0.0203779711316894	-0.0883911807230356	-0.0111664405833748	0.0190760103336683	-0.0133751531328444	0.0345125141552964	0.0217995601523555	-0.0359258033101241	-0.0965556536170478	0.0522466457004477	0.0554697560138749	0.0367686947827179	0.0186326737963569	-0.0982480247946993	0.00868494266776847	-0.14015460022158	-0.357916949578336	0.0310833937880512	0.0246240420327233	-0.0561067048922357	-0.1013559160697	0.00657039940788709	0.0610414815377095	-0.0928335246174689	0.133447158997203	-0.101832388343987	0.123537572146906	0.306710000495478	-0.0381470255548705	-0.0422977327617827	-0.0012687199015066	-0.0145915790908854	0.0573438384154892	-0.0817838755229947	0.0556475634147855	-0.165563189576242	-0.178890092062697	-0.0657992430576014	-0.0688068915113966	0.123386700791217	0.0453941699655483	0.0429346698845216	-0.0679817399584466	-0.118789724555776	-0.027901214203881	-0.0324138123070637	-0.298930779767825	0.0812342801229413	-0.00936977889913487	-0.0200216844349029	0.142479096279008	-0.0914210301580532	-0.0903651345526882	-0.0498881551065315	-0.0960949979557926	-0.0208538057442843	0.00286347769870966	0.0812581427016762	0.0581408278348046	-0.0546589985031551	-0.152541049131539	-0.0310355082552155	-0.222965894642586	-0.0432904739480692	-0.107999128385073	-0.0969305730786169	-0.0596506078654719	-0.0761340922806649	0.0356025913243973	-0.0168132611133859	0.058230787525378	-0.0808172513649943	-0.00925277719978342	-0.0840155776983338	-0.0388328772703862	-0.0417723861202377	-0.0406359707311142	0.0853609351738729	0.0280814972531232	0.150720269872881	-0.0616655934475722	-0.240873852591026	0.0805448930117646	-0.0369086185646364	-0.027186177290304	-0.13041146718173	-0.0850131637031642	-0.0621195958141686	-0.00504815458079885	0.0172282235980639	-0.119072430411826	-0.360197185536206	-0.0207628675677368	-0.118534852014997	-0.0819049655057941	-0.0742114016223065	0.114366365812377	0.0052359423205056	-0.0854995385566745	-0.367810455831793	0.00204894499879397	0.0321127113133103	-0.098583062775638	0.044324808693016	0.0276383605940924	0.354502605902883	-0.0314942995003379	-0.0105034307976608	-0.108530109552127	-0.0516434759532341	-0.0880169220487925	0.0146414571474713	-0.123415947396357	-0.101231853110375	0.0740913152125323	-0.234296288704597	0.113937290611883	-0.0757371766987991	0.0752597895208626	-0.226556258905177	0.0932337069128456	-0.00144410566665302	0.0116890260106658	0.0553037930199636	-0.0782436381575482	0.019014472979126	-0.0122215232262111	0.00889825777826756	-0.0578446241311703	0.0925156155636772	0.0302642139319882	0.0231873204359934	-0.0524570426048595	-0.10191040760209	-0.000690121037437166	-0.09645938938839	-0.016762370295529	-0.0864807330773754	-0.0205181453142021	-0.209498853363345	0.084056294587707	0.0206278384043204	-0.35688695656898	0.00201914635934505	0.103472297693355	-0.0687626163123067	0.161836825508002	-0.0346842580135974	0.136292985853946	0.0384380450585989	0.0261147220805628	0.0256680389456592	-0.0392312788485803	-0.0865122165391667	-0.132145157537165	-0.0522601646173641	-0.208988486962167	-0.010766179123226	-0.10987144630764	-0.105225116875132	-0.104666699765975	-0.0766664695934287	-0.0861654166321202	0.157990685943254	-0.130786057318761	0.0647561517649813	0.00912373123651076	-0.244829688749546	0.0506955693999966	-0.0179204351795369	-0.112360138946475	0.0789548233615958	0.19264551645683	-0.222851066448326	-0.074586881963181	0.0412465288279717	0.0118944800576935	-0.0104499264970523	-0.180324374566832	-0.0782780649243057	-0.0406879354528794	-0.138325839156777	-0.0136961773210592	-0.0083508411458786	0.176647235371591	-0.122327277315535	-0.0430509326478702	0.199409022965793	0.0180102347205304	-0.127295141071839	-0.0724808247545794	-0.00424850691538207	-0.0362577476754844	-0.282072412380374	-0.11336101268293	0.0536139546473718	-0.0218790541002212	-0.0766451740643977	0.0176250065785357	-0.115238574583145	0.119503593705565	-0.121654329922345	-0.192515301905333	-0.208934099057638	-0.0766511631561285	-0.00553829463865381	-0.0691882483739304	-0.0457645242938805	-0.417288092510834	-0.170917588917197	0.0302848338835172	-0.37666770815334	-0.174548063103995	-0.165901844960328	-0.156153159564024	-0.051532177731788	-0.012502375962728	-0.0192286774179474	-0.0224333873961693	-0.0353528648565574	-0.0435248318904249	0.0589035386098554	-0.00392584303578516	-0.0879590373141484	-0.154628551194374	-0.0918127214643397	-0.0460776269437551	-0.123124340636301	-0.103492079025761	0.0217272721783745	-0.0676129526575956	-0.325122293315695	-0.0937450907806534	0.0124239383603666	0.029289593542271	0.00123554671222067	0.16232820660515	-0.121831624249588	0.0926253524332289	-0.0492662347267234	-0.152547726534148	-0.0427396734742236	-0.232487524504978	0.0713079748002861	0.0184109689616427	0.350609761637014	-0.0584535513543181	-0.143629314101474	-0.110890764022671	0.0393075021403201	-0.0260077849549186	0.0669080009905641	0.0255339012930673	-0.0388410342495721	0.0235767271482587	0.133771650211553	-0.12093637838752	-0.0371474535459586	-0.16022249975163	-0.181102759619823	0.0831730305181827	0.0579499116286754	0.0530023550945987	-0.0794241925803459	0.150213463107279	-0.154456833436537	-0.191699749096013	-0.0548696584381088	0.024221475022488	0.103597275318164	0.100640274294187	-0.064550010236766	-0.0607733223112394	-0.0272944146062963	0.00583807700550103	-0.12242376018121	-0.000407238575844425	-0.0664398873212124	0.0160972354721066	-0.183140652243386	-0.000633286235985124	-0.0334518599677653	-0.139932630378671	-0.26200613065242	-0.0512279827757808	-0.0367961400853359	-0.0551387162871305	0.0168122276022331	0.166541834634136	-0.0122588880349996	0.00545084993528723	-0.0126343275130802	-0.0328924826229103	-0.0489998453458639	0.00369906709549572	-0.166206213111915	0.0701727171321377	0.087980346188205	-0.0993984769495667	-0.0860660836469568	0.0043009726352124	-0.031779783530683	0.0172231735267545	-0.437926029093369	-0.0749017651333365	-0.106765809993451	0.0921646014333487	-0.00375707647772517	-0.112851153670661	-0.270834287226232	-0.0480286942367761	-0.0181209359677531	0.123284002662202	-0.0112617974807648	0.0835982579229631	-0.533222029464867	0.0877536957111204	-0.0542778851813892	0.00137821696014434	0.023708456890004	-0.120133038319336	0.0131868942414261	0.0172535697802761	-0.0742150900497751	0.0775456395798115	-0.0579438083596787	-0.184547916648765	-0.154852980134804	-0.00760502659998984	-0.0126365751869922	-0.243752031920044	-0.00911606994795185	0.0600074596126708	-0.0463581181426236	-0.109015932916905	-0.0259057188840487	0.0103907684697241	-0.029892340809097	-0.106683785826313	-0.0603891469488576	0.0218323228416301	-0.0247319630256259	0.0365789906545079	-0.0211600773297045	0.0252327454436979	-0.057779034444471	0.00752690046162425	-0.136633509412145	-0.0962887017798956	-0.0394168886799197	0.0559525357304148	-0.0576061670922795	0.0284155694233123	0.112586492559218	0.0594879770471547	0.0799667192920082	0.101264028815956	-0.049120949546886	0.0685314147499588	-0.102106860737112	-0.053199937846597	0.0716576647771345	0.0282709386519575	-0.389446511469536	0.154078586162156	0.00685698342834062	-0.0261631001272759	-0.0480904755494768	-0.0713280043661409	-0.106595970208466	-0.12360859470249	-0.0297773913600206	-0.0402774120478433	0.0671345565645208	-0.0840388446176307	0.0507250766027768	-0.0305186334535287	-0.0438097796244228	-0.143081905716003	-0.430345527926845	0.026414895849832	0.0101599749410723	-0.122264279860104	-0.000112074738513606	-0.0818576225745874	-0.0240346131309159	0.0192847737691796	0.070375110219506	0.0451914190005283	0.0693132146516183	0.00439157109791848	0.0452283717637428	-0.0126716909471387	-0.0556036287573541	-0.0328450856898423	-0.0813433972872237	-0.0040124095100585	0.276810403390956	-0.00161887655796529	-0.0110383649182068	-0.156598445786036	-0.22069086710307	-0.0438476613843713	0.173006264487776	0.00718065517785081	-0.104722333345518	-0.141884261679399	-0.0945958612938924	-0.00151183698314768	0.00553388443745914	0.0358085247219362	-0.0905346533909144	0.0562241200472723	0.0960185219774068	-0.0295206024743441	0.123541831886088	0.163270601059243	-0.0137565138662441	-0.156709718080966	-0.0205513132122686	-0.208253666147218	-0.11974188159472	0.0217353973730443
B3GNT6(192134)	0.0349152560025535	-0.15786486179093	-0.140189782757872	0.000434077199589766	0.00898544644114971	-0.00486849855259345	-0.0410664940480951	-0.151057758575967	-0.247620290092331	-0.16693788372762	-0.0971285242150187	0.0865908057373014	-0.171438104245474	-0.113572746237643	-0.0477657223921751	0.0844852462578786	-0.212561620811667	-0.423481893310357	-0.262134892939216	0.111700963731766	-0.128410369951001	-0.148283884208093	-0.132006147089061	-0.113891712759642	-0.153268006522333	-0.132938985141442	0.232180220929523	-0.153676066309214	0.0905245602398882	-0.316478518098843	0.0986188307613673	-0.138586581244121	-0.254055987007237	-0.197072812094423	-0.137447563261825	-0.0840174600806863	-0.0409465356292085	0.0351486905283832	0.0170879479903829	-0.135301105060085	-0.191698757052019	0.120805092527561	-0.0557332757562847	-0.0877288147587087	-0.134545999961211	-0.0621076575519146	-0.177825129840771	0.160840996420211	-0.112217907148794	-0.0466229925520634	-0.0432031800937356	-0.203334588877101	-0.101422821008718	-0.0200074133710175	-0.0669370895199743	-0.0223733304551667	0.0472974509676888	-0.251244699834552	-0.0206076673362078	-0.126286811229938	-0.0367923006147815	0.0742231626591483	-0.145905055282027	-0.343829659222589	0.0148293224287537	-0.0717924193543213	0.00218456331042516	0.100862831339273	0.0278963886219435	-0.335965467254707	0.162935080045103	-0.146905656021115	-0.0370929170139098	-0.141393452267245	-0.0668452955348084	-0.0371222000695342	0.0207989381291143	0.00599823286435872	-0.0166976000007474	-0.314672327516407	-0.124285946340026	0.209308974964761	-0.206184007621893	-0.0821873706316855	-0.10252229740754	-0.387795015851906	0.183131219003265	-0.0882390821633982	-0.08022337811143	0.106485385132868	0.126189165188569	-0.062031362599236	-0.0697284069640698	-0.0812461699360249	0.0204210553941349	-0.17004339292403	-0.0938664555690438	-0.0495826970270335	0.00889017128360269	-0.093898225393028	0.0315100237372305	0.0704207182014383	0.0209544881919497	0.115514311774228	-0.0987409564467697	0.055182178708268	-0.0925404277340508	0.240779827019156	-0.122170782516399	-0.127989366949809	0.0938961793318467	-0.0765762496474092	0.0174002262591622	-0.0779119954116068	-0.229594768896371	-0.0932195306295375	-0.136241880760762	-0.0675868480820678	-0.0251761799645652	0.0924379398558566	-0.114087658922365	-0.277239099634141	0.0849959146589346	-0.110729772126669	0.00686987803286828	-0.233796653868517	-0.0546453425158982	-0.207892521097107	-0.00784172467455278	-0.292832498932141	-0.0680485595443665	0.0260960441545255	0.0139037599073923	-0.0607420082847588	-0.1155675490742	-0.269754272206195	-0.22495164015601	-0.0363992075963229	-0.145837811595628	-0.0334166027115397	0.127598101620672	-0.100151817502307	-0.0891682611168062	-0.0550471965159635	-0.157940289207895	-0.119553024210288	-0.0632745418819385	-0.0479298896989887	0.00083041596994228	-0.0978226338907245	-0.219037823725538	-0.195705604414742	0.00687989262424481	0.0230094378038813	0.0227055114457344	-0.0974726428667181	-0.110177541397203	-0.306041264542612	0.219032210486903	-0.105487916390145	-0.0914066587942251	-0.291481216062911	0.105204708717937	0.0431944098204992	-0.137358147556892	-0.029537567749737	-0.00981999901943624	-0.117235108325361	0.112081272867667	-0.0769594583029197	-0.14486208325476	-0.252555485747547	0.256710873513436	-0.161503473383761	-0.14400360891584	0.0279660918810356	-0.146891098877873	-0.0902244443807481	-0.174417795055451	-0.0336457900873582	-0.107068312016103	-0.0645484346584225	-0.125171759844192	-0.124247770194984	-0.41711141520507	-0.0874828299705951	-0.185482810519646	0.00450694116916713	0.0422701002205406	-0.0678540794457424	0.0873642861759373	-0.0713532331317753	-0.214199069551889	-0.0981004591514412	0.107156840063914	-0.110838614855918	-0.111566212517598	-0.0782673755588848	0.00528985472778049	0.114546596646904	-0.149746099762829	-0.145726012347233	0.113162154729805	0.0273490003817088	-0.105333299370816	-0.0429799328862436	-0.0948981043984088	-0.0100809635194849	-0.0248273543788208	-0.102623242686172	0.0302316757887896	-0.113205870173182	0.133399066232266	-0.192846841820086	-0.182170587940398	-0.117927004963119	-0.22521550431376	-0.0852435418818235	0.0820268584192881	-0.0367867876999683	-0.0341064280565539	-0.0446072041474202	-0.00478502214606779	-0.187547573215454	-0.343255450037925	0.00380228655823112	-0.00971784533746178	-0.150281387399201	-0.032168836832661	-0.0600420793643409	-0.0526583668817126	-0.0228423076058156	-0.10714747234714	0.0517909105817154	-0.235471415817775	0.0120144314828744	0.0511650617675693	-0.0946073810764232	-0.12474739647994	-0.0651506570178795	-0.192641284563491	0.0467437807395502	0.0601793249182062	-0.251265605059083	-0.245545314959264	-0.0794798412594772	-0.244045580914934	0.0241118012134412	0.0992269038881232	-0.0813913173565829	-0.239342509138455	0.124267204780293	-0.168113499789685	-0.191298300146629	0.0355133566825463	-0.0674026460960291	0.037786329553288	-0.168717859342861	-0.201476465726957	-0.192533636900508	-0.161391926107066	-0.0313195073313294	-0.0658847082684099	-0.0541746507382428	-0.111998333930449	0.121854094891391	-0.107728585064193	-0.0672308987691315	-0.114883984849243	-0.00214919399473086	0.16162930934648	-0.160141839558273	0.0656025127086595	-0.0870128552956078	-0.105524788254432	-0.140152721923481	0.127044400616962	-0.17570489840782	-0.0801564539744078	-0.0515952464065758	-0.200516024425097	-0.323474212031498	-0.196494799543634	0.0246025688918434	-0.0388653725482678	-0.0663706426618289	-0.179761405467882	0.00501505004370117	0.0166424910270297	-0.139093873218839	0.0703386518739468	-0.0998228645078256	-0.0556296289102553	-0.170835094821133	0.00813547547551506	-0.0838912892330333	0.152391121316733	0.0240855170794482	-0.0474071859154079	0.0154981525022766	0.00594165207845019	-0.00687709066095573	-0.164171594581948	-0.042926168864066	0.107271401144295	-0.0684615937375023	-0.0978861644063167	0.0325982721943799	-0.129910743284353	-0.0590365532748898	-0.0250454523613336	-0.0302560968406326	0.0118063801529363	0.0311666329038936	-0.0543058913518466	-0.137210917590748	-0.19723957289303	0.0254716388335357	-0.242290158838913	-0.170846218401017	-0.107670507881643	-0.0686485339326829	-0.0213487638422762	-0.038351224664432	0.0999107815110581	-0.0803271426346998	-0.101350373908529	-0.0901243514752813	-0.0598074356462044	-0.0953630397896723	-0.235082729164088	0.0442076484761054	-0.160397282964927	-0.315133961340824	-0.108348945319449	-0.078470350009599	0.0888959055220966	-0.288553989379988	-0.0669338783407429	0.00213761832851793	-0.123137611532419	-0.0837570958114209	0.11450900768892	0.0110248006230682	-0.0795200310335497	-0.0742725141811085	0.0936983274933518	-0.175136487379629	-0.0444515880483146	-0.119831961773724	-0.0354075473086264	-0.181255140453575	-0.0514253380541442	0.00826022273611774	-0.0985696055542896	-0.0554191935229504	0.0733403343411514	-0.150573465462852	-0.126013246628762	-0.0285437087367787	-0.123640395150652	-0.0914374780735717	-0.118226875575526	-0.0617286395075998	-0.0341393493957464	-0.0771065901769819	-0.228369988155776	-0.147333920710375	0.260041787368461	-0.265604134035524	-0.160065655604866	-0.271241252890778	-0.0945174296437906	0.0152225091056245	-0.367818602841575	-0.101149727319089	-0.107311055659364	-0.0829340532119914	-0.0729207475129873	-0.0578462065430308	-0.151222240906225	-0.313862190854228	-0.191060059827904	-0.196279035164855	-0.0412098089372859	-0.129052549663939	0.0266559684175623	-0.0164215143554466	-0.0424135725904913	-0.315535934617326	0.057668784516841	-0.111094622753099	0.0710479489243901	-0.17325198478784	-0.0934240228052019	-0.0745889244648967	0.135265864452006	-0.23648860948836	-0.131931921305614	-0.155011946334051	-0.180603252278245	-0.111569552178081	-0.128306506317957	-0.0184044457745881	0.0398063783484689	-0.115368699948486	-0.320777381782653	-0.180760204643426	-0.148801982456367	-0.148559047239803	-0.0887822263754155	-0.00935395542190336	-0.150167605787442	-0.0902202926050607	0.110319355841216	-0.122793927454092	0.0411327250923219	0.143285446863308	-0.0744965144447138	-0.235921103086607	-0.0651019478714453	-0.0191715543603782	0.115436001908795
B3GNT8(374907)	0.0220330773162878	0.145809040253237	0.112883406297989	-0.0216437518150893	-0.0645346553633896	-0.0880887040462537	-0.113010727838829	-0.0242065407498019	-0.0219885749264983	0.0226354019998192	-0.0973304449449733	0.0343820929155988	-0.0356093926676022	-0.0929252068360274	-0.056914650888076	0.0541591514805633	-0.0452716274804469	-0.033735715999034	0.0270983912411523	0.0871606357567853	-0.0193566728378873	0.0232041341053162	-0.089757373958371	0.0290704995862235	-0.00290651830700734	0.0834275240769615	-0.0167707184307823	0.145701901245365	-0.113250427498276	-0.0271892416480333	-0.0326116901838514	-0.00917211638254344	0.00984895516111651	-0.102602827585608	-0.0525203438632384	-0.0808687466941568	-0.0197925123419166	0.0311259725971455	0.129496608517237	-0.0323438528435338	-0.0079287956428241	-0.0170786888244672	0.0812854213565513	-0.0388487324100599	0.0307462849287833	-0.032555175635177	-0.192431199022919	0.0967185044829703	0.134324848531021	-0.0181888815502016	-0.0145591384288903	-0.0939166757904087	0.0534834868448252	0.017113179621635	-0.0481949375858261	0.0124427126675082	0.0217435261807459	-0.110831595932077	-0.107148182756349	-0.073017600280648	0.197613334696721	-0.151934326707232	-0.179558327888623	0.116531140980358	0.0372425764214144	-0.0503114037697565	-0.0609607414935514	-0.262010544455157	0.0339533950981587	0.0647100736877515	0.184766176400397	-0.105613966404502	0.0637972252275655	-0.138324944083312	-0.196137019515128	0.0194194624847719	0.00833976079340355	0.125126983089062	-0.0367827348714409	-0.0861628863951004	-0.0944641642191505	-0.12456606875758	-0.00724035507098952	-0.0500394495626679	-0.0563667516649732	-0.166085001365211	0.0628442946838695	-0.0801148787764941	-0.0165509228560754	-0.10151952476138	0.0781592004420684	-0.20065100273218	0.0279982605109652	-0.0439509204552033	0.0993561529318828	-0.0189024955738348	-0.0211446615623468	-0.0333029456926079	0.10459419474614	-0.0320817030877939	0.139228848813767	0.189539030355205	0.0551353395453901	-0.09950760130991	-0.233651502832577	0.0735814621375813	0.00496775149603859	-0.19948572924373	0.00859692475223116	-0.084439857516054	-0.0507713659637966	-0.0389219118690888	-0.123892291995898	-0.0024611813229923	0.188586994041733	0.022984290765468	-0.0934536139785369	0.0273542554358074	-0.0120126852217919	-0.0268968883106329	-0.0684662291442443	-0.246500716284619	0.00186233359475372	-0.130380660546544	0.00912793033486047	-0.131922739333404	0.0247200122742396	0.0116749262424356	-0.076822335490034	-0.0460572205796743	0.0784744454415594	-0.104425610705606	0.0836760931883705	-0.016207178295078	-0.0398395316489225	-0.179291538947327	-0.0491260417221573	0.00714337705532768	-0.0308559979092787	0.0232009489596783	0.0596173539061695	-0.142042324398596	0.036423026804293	0.0119691450130174	-0.276591587425665	-0.0956073771564299	0.0181152887122578	-0.0664454579302482	0.0723954829507477	0.0186446391905124	0.0367332962373329	0.156603787391251	0.0100155925419288	-0.0334030855350671	0.00272597410228225	-0.0396482506734895	0.0538133384531226	-0.0891697054852496	-0.0329978031510784	-0.0202064001321132	0.0836482433272732	0.0934978564424388	0.0341027854695803	-0.0251406648057691	-0.0294724851235992	0.0357377049247186	-0.0372483056813658	0.080798722854644	-0.135862565817544	-0.172780315679185	-0.0409279038041616	0.0646338756590169	0.0638238163694043	-0.0129566831745312	-0.0225717482056161	-0.0855679916807289	0.00788424011191135	-0.0458521546432965	0.00413000147205356	0.0114314105338141	0.0381156141700972	-0.0365871267787058	0.0126784859358566	0.0499867040682994	-0.114792293858336	0.0856616012309134	-0.163430419442338	-0.0466871970813424	0.0653168976935005	-0.079702870735996	-0.103542881036644	-0.00583871855299332	0.151011779971557	0.00618409457117178	-0.0496262457190078	-0.0430657174423696	0.0309749536895567	0.0533597630981289	-0.0676345164428792	0.0784335542123525	-0.050378137700273	-0.0812020196175655	-0.010014387568945	-0.046399035017399	-0.0467515154754592	-0.085226290489402	0.0363633330024358	-0.00498497778016111	0.00671513165157507	-0.236479271244206	-0.0641188442046062	-0.0250509947932383	-0.0250996720439535	0.0467314434342119	0.0878761089467888	0.0786707034585697	-0.177962892845579	0.00787160478073249	0.0318127367785745	0.106889205020361	-0.188549056174764	0.00438233076153372	-0.00372644659727455	0.25743785624164	-0.114916354274486	-0.11664635632737	-0.0796075306603194	-0.0886696863978434	-0.0627592461111413	-0.0150600008241458	-0.0341271473514045	-0.0279858026155216	0.0646863018529926	-0.0126555194043029	0.0305746990145142	-0.0518195678168998	-0.21695572096862	0.0864769041486331	0.000487015244597983	0.00812487923493053	-0.0698186092816089	-0.0212255195626049	-0.0708105301210388	0.0347376716095884	-0.00156633802522755	-0.065192836423633	-0.000618262455219024	-0.0243681770035319	-0.0187152449286246	-0.0348229657262477	-0.0950302686197989	-0.116789092287315	-0.050723959203797	-0.0422622129860198	-0.0858799503734544	0.0662554083182543	0.221258005506794	-0.0434708463765568	-0.0199965105107808	0.00790122716729687	-0.23060762517905	-0.0319014904634977	-0.0707160914038575	-0.0602532037795912	0.218293443307383	-0.319079467461001	0.00825753008258502	-0.061826571491981	0.0428616018947552	-0.0745306378273154	-0.0334912054534601	-0.16263729484913	0.195742509175939	0.0124280525628446	-0.0280853525498985	-0.0261521619223777	-0.0250851750557895	0.0388698342032136	-0.00119944315126254	-0.031400157890399	0.0605101878833592	0.167335031903811	-0.0155200725973883	-0.0587022145079866	-0.100696124367972	-0.043467261429675	-0.000236240485697658	-0.0461511459978222	-0.136356551395895	-0.0127348193530609	-0.126746197934879	0.0116972893862734	-0.0339455452837097	-0.0395492562317588	-0.0409612924372841	0.0815397297931432	-0.0431414180680715	-0.129263396422559	0.0462230547612638	0.0144659202514609	-0.0212861741064245	-0.0536468143074117	-0.10215469212803	-0.1470784701407	-0.0859528366366165	0.0723646520924203	-0.130001676935779	0.078718823581862	-0.00625275148491181	0.00989602683066223	-0.067912395558761	-0.0132496760639835	-0.215606991729101	-0.126713201140114	0.00708536865551058	0.00576645177411994	-0.0334476173081356	-0.0832765997375564	0.0623892390650942	-0.0886789470916518	-0.052166172727304	-0.163967245018613	-0.0168444542000631	-0.101438584155531	0.0159132318337878	0.0518467733860824	-0.0498088092824023	-0.18738806089232	-0.00494193070339373	0.00745965024391185	0.0489036039751686	-0.0210524254786777	-0.148702832979968	-0.272717946780458	-0.0275777834733124	0.0626257289865728	0.209370510129735	0.228225621004149	0.0185035778471114	0.112060624380178	0.0655536046709313	-0.0136586997681243	-0.0265408729901896	0.0152359872829042	-0.077580931980195	-0.0459507171939901	-0.162191615117002	-0.0319525659848219	-0.0176619358423438	-0.0566088866012188	0.0639862621027974	-0.0469825842807853	-0.0418979347371822	-0.124782693423997	-0.0929751718619954	-0.0287095228193943	-0.0381009740740921	0.0910711678095871	-0.0676008820730163	0.0941459028770367	-0.0645462195489475	0.0335744380258996	-0.138089412439799	-0.0351346111445465	-0.0264557781741974	-0.0104881913350412	-0.097997526574324	0.00139269582450556	0.153169109816852	0.0200919321162335	0.0262858644211197	0.0125657825596832	0.0190506905806866	0.0364126314764687	-0.152208691007812	0.0150946947301432	0.0207525007896403	0.0889884222007628	0.0340404327012396	-0.00924473983524166	-0.0245682172104313	-0.091338603263402	-0.214105897264776	0.124845445632655	-0.0100455447292756	-0.0657227682844199	0.00711022259559606	0.0574569073173844	-0.0488610083489037	0.0886056350606473	0.14906780727592	0.0338235528465754	0.00236941754291372	0.051503382206867	0.0147245893157596	0.0289261600518609	0.0703929640030847	0.0635357798073933	-0.0646393619413532	-0.107311774191092	0.0742191590315321	0.0769911744983008	0.127123688380189	-0.108617115027821	-0.0717817962495208	-0.0105786445845128	-0.0596300207816119	-0.0162782212669666	-0.132223844123511	0.0841468893220291	0.0625088543746644	-0.0422567217369485	0.0486519933704199	-0.143661041479826	-0.0903443727229642	-0.0576189620203897	0.0741019883973096	0.0574316740721065	-0.108649293721146	-0.0340811232103464	-0.0723702347958485	-0.123641253481073	0.121871958120202
B3GNTL1(146712)	0.184939042869982	0.1043994746936	0.13833696376368	-0.0137620929526662	0.0220428660668343	-0.0965735007842713	0.160110479195218	0.069143964779779	0.0248466018470356	0.134008096931468	0.0676424352745595	-0.0109098773533977	-0.0478496115564225	0.111027423567345	0.0682587816751237	0.162075568180475	0.139177299556043	0.0681565402492883	0.0856255793268627	0.07302845675942	0.0386020423940135	0.145686869072046	0.0891843857704582	0.0554642295340706	-0.19281746060722	0.00399908869738233	-0.0305977846285039	0.0277113683629296	0.151573222383719	0.0803450563557696	0.193338693202287	0.118949706527274	0.03492517763901	0.0102665247928136	0.143390460802627	0.0647740962153585	0.0492091838496639	0.0795401016398978	0.0322316045853062	0.041862755517029	0.0486549002137026	0.0871513900336938	0.0163283256978601	0.23459483694311	0.205759583610971	0.010249818020441	-0.00121861942194074	0.0337306317298934	0.0672260711946316	0.0586592429747246	0.0730558184418739	-0.0957876458694557	0.129573063988576	-0.0248848004218977	0.0236384717093817	-0.0200158362622526	0.0791150024177996	0.0735499535110691	0.0951143250103071	-0.0176671978741524	0.099333416833013	0.127040778191672	0.186657235892183	0.0170357080419039	0.0611320701482142	0.114861043582262	0.103972172213113	0.0939650589436147	-0.0197109352942061	0.123447076891987	0.00887084294529078	0.0753364795736322	0.201872501270313	0.0587453169609127	0.0926397198245159	0.00866597648907348	0.0640831567452574	0.1721271065397	0.061713494651601	0.0746122065667601	0.0144008654364145	0.0535386890125069	0.0320044257142332	0.000289411489011078	-0.0723141535148472	-0.241619157609794	0.190776192389367	0.0473206580000544	0.0512258535062945	0.12860957560957	0.158393569196018	-0.0255331389768356	-0.00338982166230144	0.203779360267393	0.0672295175345847	0.00599074378229455	-0.0892422857059318	0.111285588802409	0.0219150880804329	0.06311297807182	0.110723942842071	-0.0183638624472242	0.0431865104108729	-0.0106586004822674	-0.0297433005520669	0.0870896121784391	0.0470237296394354	0.0524955871948926	0.0670309363258743	0.0268838686227086	0.0555769558698065	0.0449636294635131	0.109434483171301	-0.120191075896044	0.0316383329933367	0.045623636463192	0.177156276826683	0.0473038257075378	-0.0723660104263124	0.044905204989724	0.221026408693049	0.00541003267911092	0.216641814145789	0.011754784445779	0.0285268050198208	0.0639581478800628	0.0788095985640176	0.0712706003216941	0.0796392551233551	0.0868064453566113	0.0510987436609019	0.0654799870227835	0.0572932388534765	0.244356816362977	0.0996024742730613	-0.0330271899015261	0.00658897214966794	0.053663893971004	-0.0953709298931652	-0.0555048169806146	-0.00474104268824841	0.0989354543998921	0.0315552234967732	0.0920586485434526	-0.119081321597876	0.0667964795545856	0.04339141079362	0.00706821853785162	0.0980882141344465	0.0986434225223331	0.0636139837366931	0.110357388917057	0.110569037112123	0.0481698111250131	0.0854803327611183	0.0709180470787036	-0.123411410970942	0.112453988780727	-0.00809576261271856	0.0815163723900568	0.29429044507669	-0.0395219652218194	0.0764397364565206	0.10711038521739	-0.0400426017947223	0.0412012778544741	0.0892223568568107	0.0584456206847631	-0.00613065980206649	0.0720074337150922	0.186722635790468	-0.0355440627146592	0.051972560359669	0.0706933728129568	0.0814511100210914	0.101041003280574	0.0972241063956255	0.101421633755692	0.0297079655854956	0.0440190261913633	0.125027915014668	0.0584488435956495	-0.0249797005328017	0.117879767098068	0.0968113795565669	0.00711295713680742	0.131819904376442	0.004217117496997	0.0290740601409595	0.148364891736919	0.0240924164236635	0.00574637348935648	0.227313011541242	0.0934835564730176	-0.0441268033162493	0.0534483161521241	0.0761469996556881	0.00166287528881499	0.0469021707309677	0.12212154848227	0.293747609136981	0.000484527166657584	0.18680860750795	0.190892220289121	0.00523075779662108	0.0103062664202363	0.10046418972162	0.172589153715536	0.158566202003435	0.137201991880673	-0.0407942043178965	0.0173923101741778	-0.079553813481175	-0.028871618727628	0.127340384940659	0.0964930052984765	0.0364378822339738	0.0322401538331678	0.0168436694077812	-0.106557920194024	-0.12523696234181	0.156624778855427	0.0478420953166783	0.0374121136982673	0.127798883092114	0.0252111585924715	0.00283987264194018	0.0294810312109017	0.161297776690986	0.0359909613379286	0.0533979028774403	0.190265643805345	0.0771124570131402	-0.0148591321124986	0.152273158649864	0.105550352816221	0.0848958068084628	0.0880439799682786	0.146979059286485	0.0532651728399539	0.148517980150799	0.0616077747637464	-0.0553950795003098	-0.0420739833686585	0.092776303439509	0.0240604463530333	0.08125363576118	-0.0398221204114842	0.00932616274118401	0.0303618178122778	0.111786766442524	-0.0200173235282269	-0.0190440119271186	0.0604738937551553	0.0541694563782585	0.142500183998231	0.300879650767284	0.0298924511607918	0.075143099133538	-0.0100139343563199	0.0214840539174968	-0.0757975984072404	-0.00149625258682724	0.0123188715690331	0.124962629541437	0.120136367544399	0.10430816397679	-0.00402074302290612	0.150552867788667	0.00753332275820803	0.216982308514162	0.108975467132032	0.0631496437638675	0.0776270918242483	0.127674172571238	-0.0578765849988803	0.221336598521043	0.0213454123500566	0.0605064761339044	0.127404268104639	-0.019757907541515	0.289143199572403	0.105415394736692	0.110036268560208	0.103028707854572	0.052847573877618	0.0263298634876504	0.105090676777795	0.13196705992282	0.13766557914364	0.140908238860232	0.0181420520809686	0.0688169065043594	0.135756935252181	0.0438921679806601	0.0856865011635917	0.0934960107729	-0.192185216779796	-0.0816172281014003	0.0697725294449224	0.163976469282093	-0.0052798243435953	-0.0480619524744848	0.0823840328236421	0.0890862900638785	0.1021103114441	0.161944518014566	-0.102282229794574	0.0736871102958795	0.0219377211507157	0.0861241333856954	0.104028227471109	-0.0576193226048624	0.0302397298006392	-0.0354283978509164	0.00634774894511817	0.106490385115565	0.0605169975433871	0.0337341764440315	0.102434769258828	0.0154547424370944	-0.00882975595091324	0.0797225967662841	0.0245650456693822	0.0744538818689459	0.102231461871109	-0.0193705332792499	-0.0491520087855336	0.000169318480090913	0.0825965480418783	0.12520571136973	0.0903108403801407	0.138785808724012	-0.136474102670908	0.157324294992667	0.0746944774542197	-0.0963713801611761	0.111016515013198	-0.0124380776442753	0.0295397687287093	0.0643987607944551	0.164532210730244	0.00867143564397668	0.0379035735994988	0.159671899484124	-0.0329031850198105	0.113230541091321	0.039610184438904	0.0690857766215321	0.0844523824718403	0.0751345496584618	0.0238559084954177	-0.0291994139806024	0.175257081675727	-0.0326538413572299	0.0682041412460911	0.0226971360702622	0.166211277430325	0.0341306362712562	0.0152957830307157	0.0442794958341128	0.11679754387769	0.136845971008425	0.0513936485440408	-0.208656991509611	0.0425236158859757	0.0760144157436974	0.112595624682593	0.064494883282365	0.0264675908212423	0.146142576960791	0.102521037182572	-0.0186251718600761	0.174717956053483	0.274183778842037	0.0432221633188136	0.120014828257978	-0.00689419232825695	0.0668653192804399	0.134819626034816	0.0382558050012068	-0.0711681661364595	0.0911085789290031	0.0197242679108369	0.090337129927988	0.0534529206352967	0.0665310678961363	-0.0345730738269747	-0.0295101303920705	0.0829303765298496	0.10522100417756	0.112990019958889	0.124810621876955	0.0685572511466995	0.238348633125698	0.0711665957012612	0.13758243575359	-0.0686040848684275	0.0777015123239997	0.0924727929022645	0.111237229267783	0.0637803025726198	0.0665006804014672	0.048822316680028	0.0620562799250527	0.113294936346701	0.0816541970046886	-0.010723477676577	-0.0456719638533861	0.0959118981016944	0.0331970288358008	0.0922531242180985	-0.133740659458358	-0.0108173359998799	0.0134170408498196	0.0686617677293835	0.0985518611274599	-0.0500462772505543	0.0221869122789204	0.0129306986033784	0.107938470864299	0.0323877021344989	0.161317520805188
B4GALNT1(2583)	-0.00427052148327223	-0.0269172852649	-0.161140461369295	-0.0377743341253055	-0.242803642067074	-0.118608667637144	-0.0727430442433461	0.0027502858002353	-0.138588431627506	0.00577003718835059	-0.124775156985311	-0.0665527118504724	-0.0437623736405401	-0.101342075224507	-0.00977488738181798	-0.256210295371662	-0.071534981812126	0.147907840679385	-0.223673830684125	-0.2141583738278	-0.0639965804955922	-0.151430774781847	-0.0225782506454407	-0.0509492816704072	-0.0060797058397561	0.0699515716789159	-0.0333274673624717	-0.0109672245648815	-0.318357612158179	-0.0612009013981116	-0.0249691347860616	0.0292397149108799	-0.0192859191326104	0.112205883069217	-0.104684488967017	0.100894005214717	0.0470477644891746	-0.11655091625809	-0.134309394767104	-0.0608167679012593	-0.204674214416202	-0.0749439130105786	-0.117581345820031	0.0209293360520259	-0.0246217530638921	0.0201785918865002	-0.046482576910801	-0.152197678060667	-0.0965734887727049	-0.140190588188793	-0.302759513688283	-0.00211430518160734	-0.00204091516397444	-0.0238028436858279	-0.0930941686682694	-0.174147669065432	-0.183027274760308	-0.0453568314581791	0.0137365649525297	-0.101324852148022	-0.0294152432156552	-0.0254570656860391	0.0564279422279904	-0.217834505703636	0.0504138503578573	-0.129049657419371	-0.120406355854652	-0.111316418840073	0.0340020294895405	-0.208214836355084	-0.104716719470625	-0.103785273601343	-0.146270827458426	-0.126461073240455	0.0359553372998859	-0.223776458903844	-0.0430795954119375	-0.0817227726336125	-0.126611599443556	-0.0553785583386163	0.153572945371787	-0.103764319700844	-0.101209503803636	0.0329840712308718	-0.285729432934423	-0.150822760493007	-0.0597310231812142	-0.162335169854909	-0.0413782250764383	-0.0577712231581383	0.191552231541934	-0.225633247487964	-0.0750278821698097	0.0383349887440682	0.0196904330937465	-0.193963978615489	-0.153418665315034	-0.0835037810872803	-0.0843838687271836	0.0505496504076695	-0.323188733030649	-0.100449895629659	-0.118211256440861	-0.0287721093077937	0.0110102563455233	-0.0680171612572232	-0.104225843777463	-0.158338153837694	0.00599875407574451	-0.0622295711850961	0.126649531808975	0.110509557617286	-0.0385206020494571	-0.0475498602108667	0.221724991254333	-0.225685767570196	-0.261490412666329	0.00438211032247496	-0.143809267396958	0.100484332896202	-0.00499942035440889	-0.132287935381688	-0.251444679891896	-0.126877245099653	-0.197155590935478	-0.163363977478982	-0.0890785318518044	-0.195267011341846	-0.059085377577405	-0.116254628524395	-0.149624797200232	0.00776937960962458	-0.0520234052500382	-0.0354624474936142	-0.23588664994951	0.0925845203718919	-0.21127613695417	-0.101329192039039	0.177815093755235	0.0134850418979629	-0.159950603053191	0.0602720857154141	0.0837064510891556	-0.133991432649903	-0.20898627633827	-0.0385927764058814	-0.0809718406089492	-0.0586568045141238	-0.0567538450269852	-0.00978249571957883	-0.0827627410134799	-0.0611542221308395	-0.00202834616312477	-0.0878885350930221	-0.0294032907469308	-0.0282933077136495	0.139299846928947	-0.0969334170454906	-0.00329632524789909	0.0015242963270421	-0.0512209166428407	-0.076840825782082	-0.193149978891144	0.104565798834701	-0.0161529914546759	0.026801982737947	0.0527789848811459	-0.150569513307669	-0.0218597001035226	0.0350911484726722	-0.0953731235557456	-0.152008470130261	0.202116836320163	-0.146827626059167	-0.0295533464923214	-0.303911357000332	-0.0403376433494658	0.0490328298019025	0.068502361644559	-0.210104125686406	-0.143607277171228	0.0415810765492438	0.12941011768142	-0.103100355695505	-0.0507977552859626	-0.131111505428137	-0.0772520032341222	0.016216356060645	-0.0508993758653004	0.074597385608234	-0.0888060383303199	-0.179679166672841	0.0123358533056888	-0.246123242114707	0.0029204872246838	-0.0917972253089345	0.109699186602761	-0.125375897024107	-0.0268600640769914	-0.0238198709943075	-0.290024031850957	-0.0844288884559097	-0.0845159775891509	-0.101258788002558	-0.0879836914472862	-0.176707470519057	-0.233583334433844	-0.0173703716675757	-0.0812024413139337	-0.110079394355543	0.104836625720051	-0.0917168333834918	-0.259183612528155	-0.0518818513732805	-0.295503549259251	-0.240767307161371	-0.0604080918091906	-0.151900526029801	-0.0621130272630477	-0.143164830416559	0.0484810512713322	-0.036462175765151	0.0278580262732378	-0.131956765958699	-0.0917544889939267	-0.0464896447154016	-0.0914904455365415	0.0177717250273045	-0.0488171315307791	-0.0940919646420744	0.0371042320047623	-0.167520971785319	-0.0244871266569935	-0.160857548496362	0.0235024006387184	-0.188409885146196	-0.251537666137394	-0.0703054465566801	-0.0667458720645371	-0.0414641555553782	0.061944075524699	-0.103401744906443	0.0533382414051502	-0.174389876827704	-0.207960825023107	-0.22909490160951	-0.107058628449532	-0.156923476519818	-0.119235577356038	-0.102950741079863	-0.214460893927159	0.0916756856320797	0.0432061567533806	-0.0605196604988931	-0.12136053021772	-0.30392998712805	-0.0254847348935337	-0.223081879114487	-0.119351679656869	0.0401756735727919	-0.162217962441107	-0.15287188765384	-0.166595631937997	-0.0239139594066605	-0.106045434572418	-0.257555846320067	0.00406490457899505	-0.0360986329238152	-0.034855563474518	-0.216699670294992	0.0692908733108445	0.304343252216022	-0.146129167521664	-0.0493198324549083	-0.12894680056536	-0.049657167073578	-0.011919835959831	-0.0903004803038212	0.0191595123104297	-0.00661316947746394	-0.196921759062836	-0.0158076429732274	-0.063576062549224	-0.0356751577153088	-0.0490051134585078	-0.234009574973999	-0.0614949117041194	-0.10914776958413	-0.0309718333089994	-0.182655194252463	-0.059784630785652	-0.103408763166749	0.0346563012500952	-0.121224126561801	-0.0842670642277041	-0.111551847712894	0.00490429785403705	-0.0367292695786579	-0.137186441450242	0.105714623971345	-0.0686721959525625	-0.0044401827294675	-0.144375510735495	-0.126386576288421	-0.185703127325315	0.0113174207468946	-0.307903497679046	-0.215053670610346	0.0391615404326599	0.0498369133330796	-0.0707889044920382	-0.179969912892188	-0.0408654098595653	-0.0594738030154957	-0.0866568001114495	0.00357720184943965	-0.526354802838997	0.00223119563382485	-0.02060563743232	-0.0328405782184565	-0.134250264846801	-0.0138936156546099	-0.0209434428011174	0.0158886859658073	-0.145860180737962	-0.0771454661411806	-0.118465470927884	0.0448928114604893	-0.0947513624724804	-0.0794921457867206	-0.264738866984818	-0.17227826722841	-0.00617144487488532	0.0453097431847663	-0.109814913371433	-0.21415781263492	-0.0547340497276134	0.0527382201052272	-0.0961957738899343	-0.120428722516608	-0.065553664874468	-0.0896927913393322	0.0339808751872931	-0.123718932144755	-0.11409251382917	-0.104359803630154	-0.0861154600718098	-0.0691712584458811	-0.136681970635332	-0.0639628217922799	0.0208293874974531	-0.00499984591223637	0.00452571946051775	-0.111155875969745	-0.0660561897352527	0.0182405325519639	-0.140099557101246	-0.18021503939885	-0.115996066538385	-0.0236755915536134	-0.141298706173931	-0.124280648262997	0.0607321465220014	-0.0647104117413971	-0.110705912899207	-0.125603449593248	-0.231725169091822	-0.156805830222561	0.0547052440090609	-0.124416051444872	-0.155296053943663	-0.0578772145439948	-0.201882442536351	-0.179851075579803	0.222610134874447	-0.055984482470207	-0.0392018247882988	-0.0431282395230205	-0.0803913505816764	-0.17225758879431	-0.0400374698784759	-0.21419788749382	0.0519867423552362	-0.0342127299594072	-0.104384328855839	-0.146070958082467	-0.0927814192824505	-0.06067400978515	-0.274680993525442	0.0206619368099277	0.186808794400446	-0.167224670094002	-0.113098574658768	-0.0460121038270307	-0.11013225008048	-0.254853004880487	-0.0239994389838279	-0.278041824646488	-0.0910703704425527	-0.1395695942096	-0.210914335981444	0.0105127423484342	-0.362733623923422	-0.255974924534855	-0.0593906450365328	-0.0201187697194546	0.0606895529950941	-0.0984291106500503	-0.115598769046353	0.0944627211948832	0.0363912350078585	0.00807457401627095	-0.0784573634129192	-0.263701254015423	-0.125743621357254	-0.146640033095824	-0.0865457008720811	-0.0371544589407908	-0.0493143149499292	-0.0635249120806296	-0.142597213327673	-0.0255183005081356	-0.0841510148972065
B4GALNT2(124872)	0.0412468617661509	0.244495698019964	0.00780954773590994	-0.231411350674896	0.0740390672696151	-0.162942997021432	-0.0915809499419568	0.109814632323498	-0.0229235818852663	-0.245660349118941	-0.196549490054022	-0.00482124590303867	-0.185473067743043	-0.0255881500366491	-0.00612638364402308	-0.253469546415294	-0.0590504114254508	-0.102061215764782	-0.145042932365837	-0.00779935486189628	-0.140490047190093	0.126522197492657	0.0665364183649877	-0.0261366602174186	-0.133203868768014	-0.0453281441997556	-0.221222635908114	-0.142516117119271	-0.15135644596916	-0.139894903588029	-0.0925654749523841	-0.125730750355192	-0.184318284596288	-0.000468793651937666	-0.0165214527715173	-0.155562467571687	-0.0842262083464846	-0.112094539385429	-0.136511622891112	-0.0443697903051309	-0.0882512109571656	0.014247434731099	-0.152515238710628	-0.193970203718308	-0.0996494101290808	-0.195178736917997	0.0461297107689477	-0.163707909627788	0.0506712691070952	-0.135862601446685	-0.12609754405079	0.0546865430569945	-0.117827746573623	-0.118310460364521	-0.0991027258128282	-0.0134038275651047	-0.0833513334541496	-0.110879990726508	-0.212440970513236	-0.0858697437039162	-0.236147095158065	-0.0961353379897596	-0.150126236890903	-0.025847248200543	-0.096841434545678	-0.245324721518014	-0.0407988361142522	0.0293987744449865	-0.105172431331904	-0.233265945328333	-0.0235625164700487	-0.0194224907401958	-0.0341247785069337	-0.136997854841206	-0.0603253159813632	-0.112493584883188	-0.17597647014022	-0.0969552760067255	-0.136608501284147	-0.0755603552411673	-0.144333970710185	-0.198285464372939	-0.024086662852571	-0.0744933381944142	-0.0334351237164355	-0.00998846139233893	0.19824759928962	-0.0916619893236736	-0.108644305421302	0.0157353137625894	-0.0142424849989439	-0.289447228415394	-0.103638030211138	-0.141673293443437	0.0673404744937674	-0.246097018091326	-0.358453601981117	0.113287736529434	-0.0536801022700299	-0.0471710480778085	-0.081420493139798	-0.0668441332702414	-0.122745970287523	-0.194493992435047	-0.100002719200227	-0.0255617692300215	-0.0505936782677096	0.0757827608266425	-0.126239141105438	-0.0611076401139088	-0.0368304513034226	-0.0611225524409711	-0.127120569873077	-0.172798535317439	0.116955035729765	-0.028022875545391	-0.183344760924487	-0.19732263469429	-0.184868683785627	0.0542598816829773	-0.0563213136791227	-0.195641276539207	-0.083153756921929	-0.094490764325751	-0.109089324189378	-0.13465117617093	-0.0634650338738812	-0.201444287225472	-0.0744042733070704	-0.255993144257939	0.0629713047423347	0.114142174257716	-0.111986034646389	-0.0106883637853145	-0.121125232430218	0.0107718664680858	-0.149202196930317	0.0443646730343464	-0.346684399605696	-0.197353046070251	-0.27326540879378	-0.289625055872412	-0.0792623630355557	-0.0926285548426071	-0.0505195679633755	-0.127458098270434	-0.0913050523846428	-0.0635340069712778	-0.403704213120976	-0.0531147860426968	-0.0593916016541789	-0.0222274478957672	-0.133807312523132	-0.148595668709081	-0.0849455430883478	-0.177840746869622	-0.0586900643975875	-0.149653227557948	-0.225170208779074	-0.292656859667803	0.016338997364788	0.0299569112510794	-0.0229483741424307	0.0860310158292485	-0.19086748613579	-0.0905470205731274	-0.0937352272271794	-0.00300500502212768	-0.0856162998271457	0.0258249891465398	-0.211222326150285	0.0300077229272602	0.0385970117770149	-0.0155961828120018	-0.0383377566321646	-0.132321544139662	-0.0110689507812071	-0.0863977584722999	-0.0602223384460887	-0.13422870136617	-0.111713353541704	-0.194980696829528	-0.207169023703222	-0.231704440664197	-0.0568090464656777	-0.12446157362271	-0.0789466137455978	-0.178814157466827	-0.00342610475771067	0.0805291870408295	-0.108587195821209	-0.169358431917742	-0.113462175587614	-0.0756195601200276	-0.0331464826841267	-0.098754547328087	0.080329806600909	-0.0220985191770393	-0.126675191093091	-0.0877568268552232	-0.0877577330937308	-0.0402623319684246	0.0143477330132611	-0.25378791848849	-0.0404754674456051	-0.0460367799741517	-0.216399595124069	-0.056322173829011	-0.0633928516278955	-0.139087054042171	0.0130925921016231	-0.203821985209637	-0.0151841935228063	-0.0960084853407661	-0.159756181852511	-0.108575412340718	-0.0873671326676952	-0.211400659469596	0.0997296098049417	-0.248847021726313	0.0601333090135136	0.0109785971805217	0.0981300038135393	-0.10631977162856	-0.0701481584382948	-0.152358546718753	-0.0317090660869255	-0.148924688578422	-0.141083954508132	-0.121601335176643	-0.0654714696370072	-0.0274209313084618	0.0441091575588655	-0.0834968023006144	-0.0664409591525111	-0.0213127948567711	-0.0690383273297433	0.0274820558552171	-0.0478683377724946	-0.0853086874290224	-0.0642154704215442	0.0197842442429346	-0.231662645109371	0.151689649145972	0.00550356276894803	-0.153931599198695	-0.116715144083601	0.103071755561532	-0.00572388624746785	-0.0955891863438787	0.00269026446009977	-0.102589569394088	-0.191171204787012	-0.0772876812806447	0.0749941143474759	-0.0471736920920141	-0.157248304032647	-0.254586360502556	-0.0422623642304641	-0.1641389847536	-0.0290168937735098	-0.153194622614715	-0.158374191525731	-0.130389612864285	-0.351016389258537	-0.0100448019201722	-0.0517276253904735	-0.0215495750351484	-0.116757073879981	-0.13505028257363	-0.250926312592957	-0.186210426095276	-0.0653358605922592	-0.121726825198971	-0.127927218183901	-0.00595030338904654	0.0350456479500095	-0.225014629830527	-0.134052276123619	0.00605358432502385	-0.092454259063433	-0.154393617588889	0.00263782500113165	0.0567637974321799	-0.228274634120045	-0.289851910872148	-0.175685383649326	-0.0373437511980022	-0.0186002492671553	-0.296066521862311	-0.00940673462749612	-0.0293771915196737	-0.054677833167129	-0.493559067768286	-0.0680564426347413	0.0465366583287009	0.0354687002340923	-0.111829236036373	-0.134730109088599	-0.117098869893233	-0.131434081061233	0.0230687645798783	0.0569420883981752	0.0258108280597693	-0.143906411292218	0.00571769862640011	-0.0378809576805097	-0.0372105677274183	-0.149983329988975	-0.0888894929385032	-0.013105797041102	-0.179056238607625	-0.161994453825966	-0.135346535246668	-0.120535578071449	-0.0770314458572951	-0.00176451208249371	0.0052670960150701	0.127776174036333	-0.00325680502925335	-0.0917121162247615	-0.158484993014625	-0.126845002522542	-0.118012966402755	-0.139557403222603	-0.082212525946043	-0.0627106108636358	-0.0491474834208637	0.0392901648862789	-0.1586639969745	-0.0741015048673258	-0.102565941311963	-0.0836290522102247	-0.224441936292578	0.0270538681111962	-0.00798257724673541	-0.0740087190259174	-0.328252527940996	-0.0620685254981677	-0.0844225126253412	0.0184127856160389	-0.186392943065847	-0.0701477050435151	-0.130596301270787	-0.0537694119116087	-0.207755605985801	-0.0535556202261693	-0.118213268310071	-0.0234433811782054	-0.143512926908567	-0.0366795710251416	-0.134038120237177	-0.044297932674619	0.0511424469833452	-0.0979860094885933	-0.0352793209411701	-0.0632594459531309	-0.174100531842024	-0.00892014673734154	-0.0710708821043339	-0.148525589052573	-0.16929268399352	-0.128676491900333	-0.103708124556622	-0.304612194196215	-0.159620441467985	0.0705025082642111	0.0414228203435325	-0.19350167449768	0.0414923125498038	0.0266898432889898	0.0592338432053976	-0.168682352097445	-0.301727866026251	-0.305229289458467	-0.181486349186058	-0.263246417701415	-0.103217298847864	-0.152294985499166	0.0650265840999884	-0.238235797633878	-0.165324299819693	-0.0207451333815967	0.073786682209884	-0.090173902515417	-0.0921113242247283	-0.0188448533528044	-0.0388644122162611	0.0156436833844235	0.107922503456516	-0.21460863294086	-0.0540899963070951	0.0142392071155392	-0.0687443631737317	0.0503139115425912	-0.0405484082493367	-0.00276048296586805	-0.0959684716214794	-0.137787417301806	-0.217931254266434	-0.0930335844205622	-0.062556979472553	-0.176287352476024	-0.067832360218444	-0.0128226129156847	0.0561040893176725	0.154992798113147	-0.177837540877363	-0.177802943913493	-0.152939633568793	0.0310201499974595	-0.152354503313231	-0.0209136750846977	-0.0512423111870686	-0.0401002708967216	-0.112086223072564	-0.144807520892296	-0.14463955283656	-0.20097716340369	-0.119795930336298	-0.140153068390782	-0.0432637649853995	-0.258307758419448
B4GALNT3(283358)	-0.223265033697532	-0.16420313580112	-0.10477182186057	-0.0288925257813131	-9.35888782097154e-05	-0.109769488585189	-0.0900269314666934	0.0024672242993789	-0.0118331406203453	-0.0360356763375965	-0.0593011159537176	-0.135592256724574	0.110238368688369	-0.122894631394431	-0.0919506055258656	-0.153213634648591	-0.0607524740691353	-0.0699825501676185	-0.168461577119984	-0.199999974615938	-0.057750551306377	-0.0134813200499009	-0.0415963294214162	-0.00799105218888444	-0.146806622259716	-0.0860892192632654	0.12049449856279	-0.0997674867624292	-0.108930011608823	0.0135772875658619	-0.128472733110549	0.000599294996472696	-0.110333371465868	-0.0704280058287223	-0.104290851003588	-0.0658145927741778	-0.132232222841851	-0.0536277238350935	0.0225674780010319	-0.0203381551577736	-0.155949888982756	-0.0259878441414309	-0.0240437279285057	-0.0316642098543844	-0.00703521327541701	-0.047593629002665	-0.161589447816998	0.00287997887467392	-0.158211698122177	-0.134687477012687	0.11359203833844	-0.0860836948030488	0.0323956455220687	-0.221168843109178	-0.187142362989306	0.10434990753539	-0.0313887607168991	-0.178146855404467	-0.145090670042977	-0.054291926765524	-0.000454095506838424	0.218560186900217	-0.0650683915054111	-0.0896437177946565	-0.0275346636268282	-0.119056162182713	-0.0254156999508089	0.0484860077921056	-0.273605745221897	-0.149804479484234	-0.107228305381012	-0.15662450084511	-0.0884405666863781	-0.0556719538385361	-0.0169799810711048	-0.03263523415729	-0.0535581933542941	-0.0412348878865577	-0.146612964008136	-0.0714544340958627	-0.0542109431234913	-0.114529604768173	-0.0908965896962085	0.0051313109811133	-0.032623478411205	0.221525511104792	-0.0553050854222816	-0.0933724618970014	-0.0481024134266557	0.0567084418226301	-0.171489374178239	-0.0459724388124979	-0.14322305387283	-0.022183326714064	-0.0238798624872426	-0.0494448963729746	-0.023185657892697	-0.154084463159274	-0.239518116019745	-0.169221629168541	-0.190561586655937	-0.178959184554622	-0.124737867838839	-0.0321830031679111	-0.160880378191336	-0.133690755507101	-0.319852040201027	0.040003441487288	-0.167236281586927	0.0811791190312217	-0.20721105832666	-0.0517075128220101	-0.092644285545084	-0.0767639268028765	-0.0271409035625252	-0.0568131525304281	-0.0584089861265982	0.0166069011115687	-0.0409293587341554	-0.0773524039241505	-0.0351586834176316	-0.155948695399624	0.088756228207699	-0.0691240548079466	-0.0536454319704429	-0.116252828423048	-0.0135098082095229	-0.458257001026562	-0.0216034752679421	0.00122499848916885	-0.16202664339652	-0.128991901459568	-0.03481379084089	0.0474044527584914	-0.172285355505113	-0.153810196748602	-0.116103471510415	0.00790048072390973	0.111981544184846	-0.030675987269457	-0.0786834112296036	-0.155589591037245	-0.102942532262061	-0.126098314025857	0.0736197049868795	-0.137174585600769	-0.0972770740896981	-0.171033991744219	0.0622842307175474	-0.217244727342651	-0.0736865054821335	-0.0660291823577231	-0.136074550773062	-0.0586068698582502	-0.0431169979629091	-0.0826187437183768	-0.103974076620594	-0.130302407536056	-0.0841327834740362	0.036487565575959	-0.181257524221851	-0.044722168521125	0.111909567080985	-0.106187153973753	-0.120713253246425	0.000749360176753954	-0.238108858586512	-0.14879603283572	0.0867288257340789	-0.0919723758270585	-0.211769536429205	-0.109597893425776	-0.130145250506035	-0.128156832469444	-0.0965519961019811	-0.211863496855939	0.000402165387710356	-0.243511330221486	-0.236218666879628	-0.0113710575499973	-0.137583771109651	-0.121574979324492	-0.170467925132353	-0.20361375180868	-0.100180017099414	-0.188013702778752	-0.0859979223579066	-0.105180148236598	-0.062121648029342	-0.113869177139281	-0.150653061426209	0.00546357736173576	0.024519907150741	-0.0814117121121284	0.138031963792758	-0.0320716133612992	-0.0517078982937281	-0.0333795710806293	-0.0115937650208167	-0.142428858184119	0.0497314348644129	-0.215929334657327	-0.107248479049932	0.0581168079967031	-0.0268118530350365	-0.0936636672264202	-0.0540342892642088	-0.0637099440569195	-0.118455836508329	-0.0529538200296504	-0.126401157945964	0.0699084754412919	-0.00358527362934722	-0.0592597820084087	-0.0947085021049335	-0.268812201981759	-0.151721999764957	-0.0328339759132747	-0.208341719031428	-0.216966109877371	-0.204213453027581	-0.143489492990532	-0.0926711744158812	0.0708749232303611	-0.161045224857303	-0.0717033803905306	-0.0497981429324334	-0.0936120725244007	-0.214443960957855	-0.0200112749443387	-0.0416118068455603	-0.355648930353533	0.0356245946562607	-0.18687567322786	-0.113696920235708	-0.0982978101487758	-0.175984105235044	-0.00932911987212896	-0.156480923687419	-0.271014067180421	-0.0305806021928259	-0.00657036306490207	-0.0923023411317391	-0.0235153530991254	0.0726028118466685	-0.00608468315485672	0.0389849279472739	-0.0575324753248571	-0.0543078288962397	-0.187894286586806	-0.343083230649828	-0.082877929939308	-0.0478599529101549	-0.0540906553828849	-0.192889279845259	-0.0826058176054632	-0.189763614420986	-0.0410110266686769	0.0249763220702046	0.0698731172495013	-0.0565491463399814	-0.110927382919425	-0.0283172493060306	-0.0769928747228416	-0.0305522573654851	0.0465228541197295	-0.186181925840908	-0.20881114264792	-0.0607509123010438	-0.0567870690322957	-0.058217979140127	0.255493217654263	-0.111811816071393	-0.0588562423521541	-0.0800571058518954	0.105067204237221	-0.0984141271909417	-0.0201534698484624	-0.0502589746688404	-0.0457925029093475	-0.152108950977522	-0.0135064772844058	-0.0681693414649535	0.0541658192870237	-0.0679577715886639	-0.153837143656122	0.130074113077036	-0.031052690943803	-0.06867208690355	0.021836883277012	-0.045157277649507	-0.0100913093309183	-0.351212320874005	-0.148099918349226	-0.0124308032725792	-0.0336603421016168	-0.135103375333081	-0.0473046291402424	0.0715333790997434	-0.0433907634508445	0.016514050566485	-0.0973931936991511	-0.154384596539482	-0.132597472816559	0.0312890464820968	-0.133773219347932	-0.152306013718293	-0.129859296372681	-0.019671947500856	-0.141083312802241	-0.08060666976747	-0.116354484388916	-0.151019403729255	-0.0777773639166291	-0.0609404390240959	-0.00923886985256449	0.135026955511567	-0.0313051511041321	-0.19461508589285	0.0195959660855724	-0.0903253581434548	-0.147824428704488	-0.0461636369864935	-0.124619210533331	-0.0493841267252507	-0.244285086532623	-0.137618100399524	-0.145764327074061	-0.1196725316864	-0.068323154422793	-0.02413526758477	-0.0231240977885218	-0.0568261041540475	-0.0165070785497812	-0.0207937056590973	-0.0468866933357964	-0.0811290831117283	-0.0810844688833056	-0.0737147644702479	-0.00892240258640979	0.0459883843626003	-0.03972887627428	-0.00725267574306777	-0.300396571196221	-0.00565669465412244	0.0399593448063401	-0.0134800881516614	-0.126361813064366	0.00140447606761664	-0.00240475492607069	-0.0434959768663741	-0.0920610600222283	-0.07315392391051	-0.253875209910435	-0.0599091255649186	0.031499690778239	-0.0623471108578144	-0.156208894722872	-0.179376712414008	-0.0689750640120852	-0.0160865820424987	-0.121434142167725	0.101597199880684	0.0341502808970301	-0.108882962958957	0.0831450875928694	-0.0882481680561169	-0.0854702592310094	0.0508219593462869	-0.124238512340359	-0.0485673434557888	-0.106394206472143	-0.0758694241967616	-0.0331725680382149	0.0107448809458354	0.0219441723531567	-0.104468467359705	-0.0852404534047125	-0.107674824546785	-0.0670493498405914	-0.0197130564091959	-0.0499101446858581	-0.0933783211227424	0.0523956481205155	-0.0676970130844047	-0.0686120541848996	-0.184889473523002	-0.0752396268435944	-0.130319064848147	-0.129956839853412	0.0534377656021911	-0.153864237400039	0.00985935603096136	-0.0756783585130752	0.034451269300088	-0.10928777101658	0.0617210297790966	-0.249682621777653	-0.0852714291046683	-0.0030972080390335	-0.177069598008949	-0.0613764973866072	0.0673868853614807	-0.0137059400075606	-0.143440136067381	0.0436010290768211	-0.0683494524584791	-0.184377943792856	0.0456267597400857	-0.149429642369561	-0.0647982905750835	-0.018230390668144	-0.146486728942314	0.0835490235859145	-0.11733215610506	-0.248989594384295	-0.0175725782177037	-0.211266583973615	0.0811680919038404	-0.0337796072429384	-0.118132608364173	-0.0242415269464423	-0.049182078490712
B4GALNT4(338707)	0.216498608731711	-0.0033717668880944	-0.122126068119217	0.0139725457238682	-0.0434156745580585	0.12081148642463	0.140368798817152	-0.0372037579385377	-0.209851562535644	0.244786404583653	0.0807795579461376	0.0263715139654409	0.0671524614431151	0.00605220803192972	0.00244869275101844	0.0965343010580353	-0.111375516560005	-0.0623589494404558	-0.0353646604116166	-0.0211414547893325	0.0186751886073588	-0.0135576153336281	-0.175842096542469	-0.0217242086960925	0.178333494780599	0.00743881748935446	0.0781404368571542	0.154944750591679	-0.0514206174439836	-0.0706793080257306	0.041340836185563	0.120510537997435	0.132633173667239	-0.0403626754695877	0.107335401553019	0.00695129730023751	-0.128691509471794	0.185690569164697	-0.00292346254950082	0.108605698416656	0.0799117034567778	-0.0697940132068257	0.0946362021688105	-0.0767748200441133	0.0596225776713094	-0.00398541574750899	-0.085634289581649	-0.161886113075016	0.0580185299133836	-0.0527269008437433	0.175479085930934	0.163260076772374	0.00859609145746124	0.12982224724934	-0.00997974752603775	0.279193192590678	0.0451071489005724	0.165742031037371	0.0614595499953616	0.0371303740547933	0.267455182537037	0.061771094147085	0.129142276776363	-0.0212366944266551	0.0214025180214595	0.0364175925436783	-0.00371691443029557	-0.0602480587860873	0.111389829789697	-0.0870801673887032	0.0857639262700403	0.00828403871967112	0.140010367888722	0.0019120461549069	-0.0102021087495085	-0.00223643974345766	0.020177847073805	-0.0421689541093649	0.10244352731423	0.0536741491902691	-0.108322296708409	0.0702853379011215	-0.101643241470932	0.0686370910326891	0.00230858530353834	0.086333919118448	0.0348465302949916	0.0124826888638868	-0.0592088406607237	-0.0267695602026709	0.0933523548741317	0.172545426604001	-0.0296231228749139	0.145764732894949	0.124516067987135	-0.0579174114944932	-0.035989568511399	0.0405459860309887	-0.0379232462985255	0.0969933710943794	0.0302261740968657	-0.136861100644944	-0.0176089230261563	-0.02420224529957	0.00900601416918968	0.0900542512593096	0.0322309251028554	0.00316309801191186	-0.0239014405535212	-0.0168694634502789	0.109462122553398	-0.0418548091429359	-0.0376833689330823	0.0601870557032846	0.207525369101121	-0.0507403966813314	-0.0719333166679312	0.15084257039477	0.0130400456462279	0.115201194436266	0.0856208991651521	-0.0127861771854766	0.0257168256465481	0.0205527578158948	0.0541585427685372	-0.0109614906688896	0.014615850259422	0.0246415138353157	0.0768762066039166	-0.104494993743932	-0.0880163467493884	0.0995727072711192	-0.231802738866757	0.0491940602059301	0.0215062527269052	-0.0914460030555045	0.0588508243146172	0.167348793286596	-0.101960169276967	-0.00993702197166003	0.161370101288119	0.0159937281400081	0.0264267839250808	-0.017423011848131	0.0372614940352149	-0.128470421928326	0.148870618329592	-0.101648351091257	0.0755596036651479	0.0746196912179652	-0.0355306452250546	0.11874779820281	-0.0356051052228493	0.0589326996894262	0.0388382548628782	0.0208701324927942	0.0540129555818373	-0.158511881807141	0.0966945083517966	-0.0219878654179874	-0.00807116510048791	-0.118765853378329	0.0697768614501677	-0.0353282107283374	-0.130451471541892	-0.0520229851477468	0.0421572850255139	0.172222584327057	-0.00871811447187607	-0.0855074490905542	-0.00857377338202499	0.0246996759472685	0.00327584329832979	0.119420591090978	0.00839979689015313	0.047477775929357	-0.00294711740405121	-0.0803036946071714	0.0181240263401841	0.0692713454301891	-0.00173114254300506	0.064475144037152	-0.0314769676828829	0.15374879460117	-0.148371051873132	-0.120896655553821	-0.127039893815969	-0.063483594459185	-0.0647026664970514	0.180386257420296	0.101347440085978	-0.155165858179312	-0.0363078199006799	0.137198899455682	0.0880405864834631	-0.0339111245450231	0.106612423701967	0.0262094516051061	-0.0218349191315519	-0.0327643117602815	-0.0408503500101066	-0.0382544795229844	0.084809290855439	0.105574529455505	-0.0452022804930897	0.11955076241063	0.0406433219969085	0.111477739273606	0.025843565869302	-0.135383733059387	-0.00887144324368603	-0.144118465687444	0.0499077440983848	0.11805409822184	0.0660108718496565	-0.0918980099287322	-0.0564976168478283	-0.00505217085522146	0.0669631320802337	0.0168433883862462	0.0113131690699474	0.0466702924566932	-0.0508055839420546	-0.152765695324177	-0.145890937464745	-0.0405607901208186	-0.12889648951322	-0.0889534169211196	-0.188800757018913	0.138684431427396	-0.1007730723531	0.0565434637846986	0.136184868452403	-0.00825857856814431	-0.13117419295084	0.00298912351442927	0.178035529535896	-0.0715047541791448	0.038068934688892	0.000298869320809858	0.152742295502337	0.0265998485110015	-0.0165013471595352	0.0314236636120731	0.121489370765728	0.0306520264511327	-0.0395970322794936	-0.0450776746495761	-0.0317720776804131	-0.116736295808728	-0.0230041688581771	0.0696765662288263	0.0714939780583283	-0.0363227403708143	0.0678225849618035	-0.00293022384282231	-0.0245162022289037	0.0866950276527191	0.0614557471374677	-0.0729931751095382	0.0168378669121831	0.144490527825176	0.108901811344518	0.124324830176184	-0.0371823205294375	-0.148126598472007	0.0497223778235112	0.0346702184130311	0.113570364012232	-0.0895084943821731	0.0306147397462487	-0.100407658767623	0.0764323828269601	0.0192233270203864	-0.0403135595426257	0.0317336153521757	4.26740497658212e-05	-0.0359524727399869	9.51593219184824e-05	-0.026797738832587	0.0596741630872378	0.0557901479713062	-0.0777020153336374	0.0615634956252319	0.0144377016463055	0.0371777174833163	-0.01616770850064	-0.0120942922523819	0.0634342239241378	0.0386124658121164	-0.054941552862521	-0.00879046941327544	0.0394611872364422	0.128790928225909	-0.0825516660369389	0.0670518861991362	0.0424501914684991	-0.0596742135204017	0.0348957160201809	-0.0179062996160626	0.0735183995618837	0.03071126459298	0.0598588448478334	0.0224786234738084	0.0244328384875218	0.0558345203287151	-0.0570253748898135	-0.0625444708567972	-0.0484047806362025	0.133064766799435	0.0557934361948028	0.0111636849091203	0.240055941880108	0.0666966125734435	0.0564065162475954	-0.0375737628290705	-0.0930812581505388	-0.0406396750778416	-0.198432716503137	0.113136922018631	-0.0501817793484691	-0.0451045351190009	0.0694005540808247	0.0856900699114429	-0.091238937342829	0.0795490828220235	0.0749019794700704	0.0655455402123174	0.0224171166945236	0.0914351023588325	0.177567050649978	0.0306071612751766	0.081975937223381	-0.0455659197137793	0.120069807337548	0.116775878517048	0.0277205868272419	0.146534968781289	0.018751296697273	0.10257704816953	0.0324928781161632	0.0129373714473118	0.0803814907211625	-0.00312796224488253	0.121186389183297	0.0667440415648187	0.0797757711112188	0.132149969686328	0.0282777806325924	0.0585894981649347	0.15486932489698	-0.121257173798549	0.157918568808476	-0.0592971827126221	-0.0722257365772023	0.0552715595101813	0.0313358217999534	0.0639485070428049	0.00309851509321554	0.0929905711305356	0.0180015029439378	-0.0182049055532783	0.1912830965919	0.0204811572690047	-0.118812292264602	-0.1906775920022	0.0170962840979561	0.0447147047745197	0.139548599156936	-0.0789229817070616	0.0444164016370982	0.173099566845128	0.104960600333436	0.00604130710979333	0.116350169639273	0.089463523006185	-0.0424640695311737	0.0568655650202269	0.0162008847818972	-0.13477947112664	-0.0477442926174113	-0.0299504649294898	0.0577228013920968	0.0292067409880187	0.00335626063181155	0.0154690902894154	0.0340765636380173	0.0753517045345704	-0.0398536846889673	-0.0463142141391588	0.0497615068982292	-0.0030225265240984	0.0573240319185104	-0.0687586612758653	0.0299193025641483	-0.0211678447091005	0.0795695293103692	0.0152916877759057	0.166292996352742	-0.0720996638454069	-0.0169032520471942	0.0790108327959759	-0.027876462903674	-0.0472122067720629	0.08938458755089	-0.175305626683644	0.0936195731460069	0.133520167296861	0.0195424057053945	0.111415026790579	0.0894558630186388	0.119607907555712	-0.135879574491365	-0.00558468235221732	0.0589857092375404	-0.142483740245565	0.0452207305603779	-0.11382632629545	-0.109569614590913	0.0672198109143757	0.15951278940125	0.176829199468021	-0.0890620305408952
B4GALT1(2683)	-0.31037370880884	-0.0977506463019593	0.194242569946924	-0.0386077064733066	0.137194781524634	0.0398764703231839	-0.0312784422405061	0.0705655229826783	-0.0808151292512719	-0.100120742864289	-0.142762084387787	0.0121482384030294	-0.138044616395011	0.0992969469852081	-0.102838888785837	0.0900506540340262	-0.0377957963060835	-0.0413898858024936	-0.0780716533336624	-0.110130770858432	-0.0781071637881473	-0.139814984009371	0.196795757760212	0.0717813803895073	-0.175550958523104	0.126277673329536	-0.114715162781547	0.139488551893947	-0.124272741639413	0.0118217861006231	-0.265312141224409	-0.165015273334391	0.0288268635686976	0.0324048717992863	-0.0433859816231925	-0.0658971754793298	0.0159538294730607	0.0852820256495293	-0.177579698948404	-0.105457529433723	0.0600612335743231	0.0889507197347415	0.219836139857263	-0.125539809566517	-0.0478176327154893	-0.0537029721672179	0.152888050375021	0.00437214264430395	-0.112150210162862	0.0012878613934388	0.00972626677916719	-0.125980604217897	-0.0759562344837457	-0.00502285470404065	-0.168084772417167	0.051969392533045	-0.18477499971356	-0.11213053161731	0.0862202072001124	-0.00735051940004248	-0.0430747565947211	-0.211188725541637	0.185582420777858	-0.252449345846158	-0.1064958192409	-0.14541256124791	-0.0462560815608463	0.128966544145911	0.0552493630141142	0.119526318476675	0.0859425870655494	0.0489749768192564	0.0261394145155784	-0.0788367509844	-0.115260078570298	-0.135455685084591	-0.18220250146144	-0.105879525634498	0.0102802535233049	0.171160554164443	0.0526820532076308	-0.0749616280923584	-0.0486865600800052	0.0635433047571905	-0.147191478470131	-0.238930715682929	-0.0611170704780666	0.0234118526535804	-0.0258009772784143	-0.0723333141287177	-0.0596519787558954	-0.317558932836292	-0.0304217012935489	-0.168399603471876	-0.279841217082438	-0.013253713992301	-0.00512175017215737	-0.0295983561246436	0.0821998742474227	0.0134514277702645	-0.139934849221278	0.0612549928928961	-0.0101476883789783	-0.01367777733835	-0.0311173979963229	0.0519397638449673	-0.0164139076259745	0.127199596404106	-0.00727903980677149	-0.0343822063135559	0.0618978840655815	0.0481943013571775	-0.174718893064351	-0.144347198399502	-0.0199641196623391	-0.0899059252019172	0.207818942952426	-0.168776190559463	-0.0280929591228912	0.0462538375315278	-0.14362602425557	-0.0891989556160952	0.067958604686854	-0.0353744482978444	-0.0725743730601184	0.042801961933867	-0.119848025480315	0.00618919009817216	-0.0813041569159517	-0.166324242617369	0.00171905930349347	-0.0415235505241516	-0.104138277664139	-0.0616730674364336	-0.0782864108624378	-0.00799201064413033	-0.0669971104801756	-0.022946052945527	0.0704013238715782	0.0444566022109571	-0.114377084117323	-0.046648776161884	-0.0653584269798134	0.0201293008615475	-0.00380271185313262	-0.0755576273534001	-0.0309795065887801	0.0425959344718866	0.0512694369565792	-0.0785666848127731	-0.114043537440049	-0.00797689368295957	-0.0885568543629286	0.0636190807037645	0.0181903205543227	0.0977478368053209	-0.0733675070618687	-0.0828481280888797	0.432965617159341	-0.0372901688169681	-0.186662283947608	0.0416656781975685	-0.0859611257909082	-0.0826138268452604	-0.0706133842619199	-0.0264548671496148	-0.0862902568199488	-0.0664755667965134	0.171741994302123	-0.147914499436347	0.0322177780154502	-0.019848041119752	0.0304182807691388	-0.076939416669061	-0.0724399653826357	0.0611290526838872	-0.0518161199795503	-0.0615981478055839	-0.0494954216846732	-0.0154090003595974	0.116425878537527	0.0272794065810272	-0.073742534520974	-0.170984821694686	-0.177292037038517	0.00279447913139926	-0.0213821484318572	0.0808921994144315	-0.0345729200246096	-0.148135755471555	-0.0306203098937394	-0.0254471659295115	0.0125802663049251	0.0120102540559537	0.0118024639457433	-0.0652609245779221	-0.16148301346323	-0.0226369209035373	-0.0536829712958886	-0.0856938167346933	0.17285862210427	-0.0177729423421476	-0.126087183125349	-0.241876669826471	0.0327330298557404	-0.034886391822397	-0.0301243689254688	-0.0682967886386765	-0.117785399820215	0.0655930761475189	0.15094802467323	-0.0120721341423448	0.0151154042479611	0.0210083536762493	-0.0230869166185233	-0.0362845920076407	0.0711405846986295	-0.0627501411754964	0.0837116906561466	-0.157913181195566	-0.106903872535209	-0.080139452747937	0.160998240583763	0.0455566365883654	-0.141996275355471	-0.0164625591948537	0.0403765383396348	0.0610716759436744	-0.0832149196050264	0.152046117906096	-0.0136951504069527	-0.0391906771914216	-0.133301105575175	0.0111767165890489	-0.10934959618952	0.013279202477662	0.066767059236348	0.0489487146680173	-0.0336648607815552	-0.0740254008375774	-0.134555600876711	0.011952878292985	0.0630254355688533	-0.0326929940348163	0.0744326980932741	0.188250373320861	-0.0273280797746094	-0.0765094361653018	-0.109847726286927	-0.215405342025961	0.102404871607921	-0.252771757123518	-0.0416831394689582	-0.0248371115014759	-0.0855922677292791	-0.08045780478971	-0.0808314796605859	0.00843084689182526	-0.0353713141131772	-0.0368498082047295	-0.174934485477703	-0.114203492554538	-0.0137220445868365	0.0452637379339264	0.0765952429454317	0.0662688619110084	0.00426847005245883	-0.0997161985577934	-0.102403223570254	-0.189188574299183	-0.017425173591623	-0.182432327650933	0.0585393896640425	-0.160896563347451	0.0937298957795881	-0.0932592903861326	-0.1788222446222	-0.0846470324072476	-0.00554744996693089	-0.107484704691909	0.194530714608595	-0.0928631472472435	0.0316679049922449	0.019395928619707	-0.138391938463211	-0.104738581516097	0.144558203804867	-0.262947892666418	-0.104266800698218	-0.026936122636188	-0.161888688128174	0.0464461755946488	-0.0457855857661178	-0.159936152372409	0.0858030821944607	0.0828859288414641	-0.14388943962802	-0.070643178374133	0.02594772378205	-0.0965228094100383	-0.10160517042369	0.0984691182783174	-0.203957259281183	-0.238806460193253	-0.168487513357097	0.0445583495547329	-0.191212873123311	0.0585379808033224	-0.0180126696357633	-0.287813288641023	-0.146575817533545	-0.0312522388461184	-0.189018017389951	-0.0723448608435676	-0.0192016266682073	0.0464708108713938	0.0877203540490436	0.132170333751897	-0.0826588194060518	-0.0996192893204956	-0.0416842986145346	-0.181569453665666	-0.157578087216531	-0.108383333756172	-0.110993854383956	-0.180341853100274	-0.0308616764276229	-0.208095230491746	-0.215620452952257	0.0657085474750814	-0.0864709649194123	-0.166748222580258	-0.0297446827303374	-0.0578143723673703	0.010359166860438	-0.256479007503428	-0.100821773657372	-0.157164073573613	-0.0574489062456939	0.0215796368406353	-0.0906908692613984	0.0922750978529151	-0.128833329808071	-0.104966069611258	0.114211725004712	-0.0911727228506153	-0.125392537502425	-0.0556629716225858	-0.0180391511816166	-0.0112646310563345	0.0256710276643863	0.0413545036195602	-0.00977705365597085	-0.186155659539854	0.0461931983310303	-0.11047808676791	0.0346171926432033	-0.13723030933767	-0.0850680217650689	-0.020308279100934	-0.230487921785219	0.0675946658219278	-0.0581298818523025	-0.198616688716026	-0.274154971556062	-0.0631336373113453	-0.0261616008909784	-0.104417946738155	-0.192771604401079	-0.110057307830878	-0.0406681414224144	0.000313437883530748	0.00363498649416951	-0.0560170410366803	-0.125741446686472	-0.201237586148443	-0.00240953789096395	0.101925806208011	-0.0613314988783636	0.0355518327065494	-0.083612190083231	-0.00120188247772248	-0.155424750734313	-0.12843953021789	0.0130137143667758	0.0187613955691347	0.0697935124729401	-0.0160043932906545	-0.0426951726042748	-0.0659358283038164	-0.113223905524639	-0.184065028359747	-0.18407703104021	-0.0996535962385516	-0.153519610541789	-0.0361339200044399	0.0706607561733846	0.121015046376122	-0.169998549103789	0.0220277027859987	0.0291378006830049	0.0408513569707553	-0.0189785228375011	-0.0842491485394204	0.0353953991804287	-0.00234776805755294	-0.0413667846572746	0.0420681855268878	0.100019113622295	0.159934591477459	-0.121302203124128	0.0475689627581063	-0.683824137185382	0.00238643535571306	-0.0970201472679144	0.140449564406972	-0.022521098259749	-0.0222696830215309	0.0440538833838933	-0.0817655537134026	-0.00989957284176123	-0.345610591583431	-0.132449928458899
B4GALT2(8704)	-0.0286987494412096	-0.0364526194318401	0.140390644211985	-0.137185536516349	-0.114235003213992	-0.0427910919254448	-0.0873037939527575	-0.0463736026976477	0.0690636157443006	-0.0462672314155748	0.0203872658488744	0.102921400307352	0.0363070111082687	-0.0997291693809037	-0.0152008113228208	-0.0175424806643709	-0.18061118492153	-0.174536779400999	0.121061439311505	-0.0499659059820032	-0.0611446000807137	0.0527526520045853	0.0283933986652956	0.04501424122557	-0.311766011732961	0.00197474739434725	0.215285828173419	0.0909859771534934	-0.111182671889566	-0.169089766427811	-0.00742506935853306	-0.322533204556087	0.0226843403830046	0.0864900796910993	-0.0341587619304547	-0.0736544258957319	-0.114975759173306	-0.148903359489779	0.0768382157065769	-0.00871764007142062	0.103626213451368	-0.0143047845771347	0.0610702787636669	-0.107886527339234	-0.0607912810626822	0.0398988033219265	-0.166115256405721	-0.104814921306849	0.132623249744594	0.00675280820309652	0.0278219836946533	-0.0345425283290312	-0.000474514844446832	-0.0550761492902886	0.0239246304202023	-0.184486087883319	0.011548200483136	-0.0513337113531572	-0.0320308197082393	-0.172320558739577	-0.00478448812379585	-0.0859065256658128	-0.231159652722554	-0.0233764789726662	0.0548697811815234	-0.0501883070462502	-0.0374275623765	-0.20562728442258	-0.0737818518312906	0.0518146830641253	0.00875537095865447	-0.0188529678557555	0.108477158550392	-0.076474900074034	-0.0522823810591942	-0.0844659185679385	-0.029389135002928	0.129332009873668	-0.0697138568069835	0.0383122077089142	-0.0185839475110672	-0.160324008033801	-0.0715245690189371	-0.0180546142499825	-0.00959510598667546	-0.167421317031234	0.0354772134514877	-0.060523555158735	-0.0298491576670647	-0.03249324398576	-0.116382690002018	0.0728705716184344	0.0417453990678841	-0.0323615077885729	-0.145688029458512	-0.108459997541656	0.20538990424883	0.0148159158875917	-0.122474572617559	-0.0443265879231834	0.327309592734296	-0.251512601497784	-0.105587082479892	0.0164945339994728	-0.0500342512376017	0.0640984259798112	-0.253338436764773	0.112806970561259	-0.0645911509201972	0.000842970628674902	-0.0744971121451874	-0.211478659913394	0.0859452755301797	-0.0795960244190728	-0.0214155555948812	-0.0762233945814904	0.0271319711572099	-0.193393366473259	-0.0648860605091924	0.0192185452868129	-0.160669370047756	-0.215083917404416	0.00425225319459314	-0.0728977737602951	0.0440695143243027	-0.17990313170208	0.0457377903307591	-0.0501242804356602	0.062065528694603	0.0261214119761623	0.239296021179063	-0.112009155732621	-0.179511924608648	-0.21883475306098	-0.0499940190621338	-0.0419604946210335	-0.0969399856065152	-0.0775694743837105	0.138649024360207	-0.0756598254313031	-0.102419058048792	-0.0888965717869284	0.0141308153637806	-0.0171725901635641	-0.0298150310855407	0.073111219992164	-0.131071982289108	0.00513515841241799	0.0581067079070622	0.0489829017780877	0.00551763123829074	-0.0140239887038332	-0.0136011011141381	-0.0277807534581811	-0.130648667896874	-0.00936222976016406	-0.140467103827918	0.093205686497968	-0.0246319800724747	-0.0338833412891418	-0.0102410318644449	0.0443903192808207	0.00498817549045308	-0.116453695117303	-0.109735986320609	-0.0675417810942057	-0.0459025405971907	-0.164278169747842	-0.10238171372323	-0.0398137648281396	-0.141208861658591	-0.0951178399754279	0.174867790691493	-0.0489976461519049	0.13958456794885	-0.387792387261254	-0.0595414405026062	0.11036512284196	-0.0586746851034111	-0.0241953181543203	-0.105425868442702	-0.0598259809608441	-0.201059944821838	-0.0113434061198298	0.064496330576355	0.0190956043511293	-0.0222614066132998	-0.137847587514699	0.019515534938767	0.0810987783648213	0.0503232561775755	-0.0249827623984276	-0.42622535044939	-0.177431191503966	-0.165531924375692	-0.0113777173976004	-0.0617197786251637	-0.0636351398896213	-0.0220688234472072	-0.0421471756301764	-0.277470754913194	-0.0813069785289906	0.0710089937452664	-0.0939629733516917	-0.127398657585362	-0.0927973438335731	0.0672508154499152	-0.164378105986881	-0.0698926073507117	-0.189470777319479	-0.156082525609636	-0.11820722772039	0.0125524714564838	0.0136595514805555	-0.0380580253093275	-0.0985528945396711	-0.0179410368322864	-0.0568878749843332	0.0677828178137515	-0.14104886294759	-0.0979246536324014	-0.0848996694612618	0.0215159967509876	-0.00370483105704462	-0.225542138764428	0.0702936175169895	0.0677134837476759	-0.151814534534693	0.0639397422075442	-0.115569779788575	-0.0673969120376896	0.090783070186778	-0.116908129413688	0.0117282671582037	0.048105828171874	-0.088317461764653	-0.0309944240892137	-0.0432377383101726	-0.0198740576909504	-0.0180208076706217	-0.279005326113036	-0.0686798711498551	0.0756679449966432	-0.0988475533407124	-0.0025027281528013	-0.0353917976766588	-0.0519972897577223	-0.137132858625221	-0.150457777776393	-0.16777971650015	-0.0242343584905608	0.0492210957552199	-0.069970082466268	-0.0880593412938172	-0.052830735942947	-0.0735426281115344	-0.153658287399664	0.0448762519757847	-0.0891872737309868	-0.130208016616845	-0.038217475456634	-0.00946022502148189	-0.0311689914406055	-0.0606611211025656	0.0262534948313843	-0.107237640965319	-0.11811911670972	-0.000662118199248149	-0.133989482902109	-0.221642457668768	0.053112690609349	-0.254951427794061	0.0963397116345366	-0.121601344541109	-0.0572927389282734	-0.381148810028711	0.025338610937243	-0.0290865374261908	-0.0720664549922196	0.119060963219178	-0.0421224129910169	-0.190354275013774	-0.153383663367593	-0.0230361890324098	-0.020260558033781	0.00237533279232507	-0.0214933906897856	0.0348641143844397	-0.00271084586042767	-0.079052719783295	-0.0493846520207691	-0.0423724182378738	-0.128098025864198	-0.0780069113494007	0.0601517373691368	-0.117653694479525	-0.0210253814381371	-0.062784007204244	-0.0380943503267184	-0.118086683902102	0.0358606026411267	-0.11014831897227	-0.0524331133508049	-0.142581501584717	-0.131253035832026	-0.0251471954305	-0.132311650986965	-0.0793104652285359	-0.155408151183348	-0.226157104908804	-0.0197418829956504	-0.111492706391448	-0.309829545177455	-0.168320972678039	0.00685410270303555	-0.0091606922957635	-0.0990988604649825	-0.0801172168620034	0.0272953323115513	-0.05018697162885	-0.0294814106586194	-0.0126320822544197	-0.0395297821499978	-0.0818154259263415	0.0426224315868402	-0.156769752357029	0.0564235073704273	0.0334201138781155	0.0223353298455475	-0.054864447965162	0.0193871406097785	0.0990795964604061	-0.074803715380165	0.0932890041458717	-0.0174275697262516	0.00171392823816972	-0.0446791965396545	-0.163379334808979	-0.025185591257217	0.00361100825215242	-0.224120948426878	-0.120149831392764	-0.00922412317009807	-0.0837447386946977	0.00501090254577075	0.059953961175979	-0.0853342639585818	0.0936621098233451	-0.0375082920259102	-0.101610704147645	-0.0594050968255476	-0.14183585910668	0.0910912950520625	-0.0543466625595361	0.050497516701142	0.00749769739072795	-0.138155750203372	-0.0812065909929039	-0.0308079792049985	-0.257619995886915	-0.0528882276650215	-0.105555732843164	0.0195894334404632	0.182564534360029	-0.0222917640648425	-0.0626324413651514	-0.0471720810751196	-0.0705007344476933	-0.081109894788875	-0.0187233452254249	-0.0763132845889353	-0.142100892866245	-0.0637303759235817	0.0424413494895266	0.0114330690174727	-0.0923229719285043	-0.120927256820151	-0.0197091835442095	0.0712875983416221	-0.382148156809562	-0.138046471832568	-0.188329278726247	-0.295925943701805	0.0970894835109925	0.00899069650477805	0.0337736006028839	0.0427710409156528	0.0327439017161494	-0.0853271696703959	0.0640717611918808	-0.0582206593829574	0.127703469604523	-0.135013360863536	-0.153795989382441	-0.227637170547664	-0.0840360931615054	-0.107692761635117	-0.0984897997185502	0.0628926557705904	-0.199693892688886	-0.066335744617177	-0.0207988531839166	-0.0989093666316879	-0.177066303238813	-0.0511507125334603	-0.098387580724404	-0.0794612690556137	-0.250347642895039	-0.0238845482651343	-0.146717142525931	-0.0507161397137831	0.0266139186154217	0.0533351223188271	-0.056792460116048	-0.0140231097632806	0.0936685977818728	0.00650708056891544	0.0133942540652419	0.0140010205404813	-0.0500802986328267	-0.109147286429771	0.00970601891037132	-0.118893453546034
B4GALT3(8703)	-0.240772768814522	-0.149946934583084	-0.403734862010246	-0.278515130344326	-0.302683352652659	-0.33111126748786	-0.373800425108864	-0.254374639929614	-0.386896423823466	-0.412180196311112	-0.152876498939101	-0.448341129436063	-0.25753034008174	-0.385383570277303	-0.292693034248975	-0.267271643726516	-0.575705444573021	-0.211166452973798	-0.116469418661141	-0.339239894146577	-0.240290326341117	-0.252253921995581	-0.32789390682242	-0.0972574490259144	-0.0284803599928678	-0.198781828394894	-0.157674384142845	-0.131217218419807	-0.406672447608892	-0.365396037167138	-0.340979464279165	-0.451918723753399	-0.336998571385953	-0.286810786022317	-0.197442666392843	-0.293807428937262	-0.268316530169198	-0.344303082771335	-0.193543433322283	-0.195098377157667	-0.364262399318502	-0.24629680671029	-0.209289637462593	-0.363827672524536	-0.375645072229684	-0.25160909400318	-0.439214077216276	-0.24073250225366	-0.161286519931079	-0.297261025134336	-0.271790425917591	-0.301442741018846	-0.339264858396343	-0.337978702204813	-0.155238097418811	-0.315791518388506	-0.183780023134268	-0.272871989809206	-0.449622248767939	-0.171767774795038	-0.24669379840344	-0.340159891451009	-0.109491637924214	-0.182143216511672	-0.272495263782663	-0.377904501793998	-0.230233967191251	-0.138205697318608	-0.330895407213365	-0.072983285984647	-0.296171924396994	-0.378515073471725	-0.262430124136238	-0.378324499085593	-0.313527145388444	-0.127959814531691	-0.215300376883823	-0.323136508816037	-0.268100092306225	-0.130463476795123	-0.264525999654945	-0.382777876225798	-0.321431887595854	-0.207729082299214	-0.0702646907649753	-0.182409544552983	-0.580847339478391	-0.210500093894327	-0.252776086442583	-0.356899471063484	-0.238648485913275	-0.386739817011988	-0.370691207426016	-0.303503751213888	-0.417951574610844	-0.18563346462677	-0.19165088342348	-0.30443283139157	-0.241845293795577	-0.379981776556225	0.0787081022344707	-0.230571792093182	-0.217641073819727	-0.223940797531307	-0.24246833084992	-0.100537141285861	-0.259519770508236	-0.0479284399094307	-0.157097412508547	-0.254367915311203	-0.202080637455768	-0.170240837672245	-0.114966833423453	-0.475185835800251	-0.304255187963448	-0.555216913810874	-0.345864466643643	-0.227917243980958	-0.189543492255392	-0.432435131554282	-0.14521533464786	-0.336108561631204	-0.198931934169659	-0.533825828600707	-0.175419874829519	-0.501354868902465	-0.211493827145039	-0.179547385297242	-0.242181953605255	-0.518880140346285	-0.401352626930515	-0.223676696599654	-0.0938673252702745	-0.302283437406201	-0.307340202802604	-0.208182518403448	-0.213883114585825	-0.166741894510854	-0.156253762836866	-0.175537880338899	-0.0500417717255041	-0.282896323605552	-0.338509794797346	-0.338576605381305	-0.504731376970982	-0.256995590762745	-0.188143046063747	-0.197526770737292	-0.295030096247257	-0.36675985966875	-0.035481269188122	-0.476427665008779	-0.270527491434095	-0.274352187100177	-0.378756484276409	-0.303358755817691	-0.297368428484142	-0.36781806466697	-0.34910501988594	-0.163806126185978	-0.415709919770455	-0.378518165391918	-0.359920962991113	-0.395185817705489	-0.175996431156326	-0.141444818993155	-0.423941375461175	-0.260076866171154	-0.374950566301671	-0.417902981033716	-0.192298914992159	-0.384457850658639	-0.281310708375968	-0.158022923394228	-0.249642911209589	-0.129190645195171	-0.317002986366268	-0.150786996178078	-0.422391421309333	-0.338140526324887	-0.152800854101645	-0.250117985907307	-0.191404119804964	-0.360028286341537	-0.366053321967428	-0.318501982899587	-0.258830303796585	-0.26471858166389	-0.338517550093851	-0.408202771619216	-0.127748433983327	-0.19026574687994	-0.156752192041787	-0.321263310658139	-0.28394018142685	-0.17872527478056	-0.491295797846242	-0.371669939974866	-0.436682155159566	-0.254267068419932	-0.388658766254272	-0.264046747013239	-0.250203464422617	-0.248810698826273	-0.280865808550855	-0.174661064215857	-0.289297619046972	-0.220684836337624	-0.400563637134774	-0.365911211045752	-0.178783512851105	-0.311512179032064	-0.438325779911245	-0.486159871697846	-0.381087790300787	-0.270542144172549	-0.443633725784515	-0.390671395653647	-0.290843723440781	-0.329539585401674	-0.306736509471209	-0.362347566056144	-0.354328851796529	-0.241117860475862	-0.347927873615467	-0.190519039346096	-0.0325152711008424	-0.272560668042218	-0.274434403447003	-0.354616637008447	-0.304070220115002	-0.429537113282935	-0.407796877736148	-0.225714042827587	-0.108053852622803	-0.227334869677198	0.0114050886855523	-0.174761117478277	-0.30207287026424	-0.232350769490151	-0.210494810460111	-0.240312756408704	-0.0815363135856458	-0.226142796094909	-0.447214427136981	0.00478556965772646	-0.387684383038658	-0.314957018610114	-0.190266339566692	-0.333485853097968	-0.281898351321821	-0.318816863046986	-0.163775563923743	-0.304007521991008	-0.487788593668476	-0.0781889627941283	-0.343038963467389	-0.281523620949934	-0.341809243225413	-0.307914246715087	-0.446406373512854	-0.362893730940626	-0.255295333326162	-0.314467112687987	-0.253439394664156	-0.218254833001387	-0.485597374261837	-0.287301518971016	-0.323918230316753	-0.328897491645128	-0.190064208417474	0.0381391048460049	-0.317768500954996	-0.226016500160028	-0.0693035413564038	-0.35663231399463	-0.420824790409191	-0.338240011523428	-0.288809792248663	0.0251558277994547	-0.403297182945577	-0.228728586988521	-0.248534430871853	-0.385015163480213	-0.355196626245398	-0.228135348464849	-0.141545153768282	-0.0801894250918262	-0.406031570224399	-0.325502760845681	-0.336364288555873	-0.37169213458328	-0.329165031648585	-0.413890802202927	-0.35964301563876	-0.259796139713336	-0.197402017703064	-0.299407026227905	-0.416089682889805	-0.407693188423752	-0.193534650358545	-0.159629105557458	-0.278518856094586	-0.347602601932154	-0.277302776528516	-0.299650579006728	-0.331391817341298	-0.334481592389088	-0.287106414471331	-0.429664985506471	-0.325559493183397	-0.291171066247045	-0.226562342320179	-0.359292383293256	-0.322054335617576	-0.499912061888148	-0.177390603468142	-0.529187301350863	-0.252186998097225	-0.290053820147168	-0.17175687740825	0.0310608226504952	-0.192683879204664	-0.206065854462629	-0.31658699612353	-0.315056305002444	-0.557397147152884	-0.506775396913497	-0.211299003289454	-0.156458246701983	-0.383608500134543	-0.274843532742563	-0.193209270744829	-0.340249312849684	-0.415686162580861	-0.233194269826137	-0.427949311330422	-0.419020145139001	-0.331261614626863	-0.22930953296938	-0.183565248947775	-0.264624701572113	-0.191303548739896	-0.22104580977379	-0.480823892284874	-0.047228244683077	-0.370119596429273	-0.306766213948799	-0.267386331650238	-0.317115595371961	-0.261888341647659	-0.253731144931622	-0.240733583839567	-0.32490582427217	-0.174137924345652	-0.245372045391764	-0.169889199056685	-0.233209012996892	-0.246134075215656	-0.299899349207595	-0.225006567229072	-0.250361156638063	-0.285792322596377	-0.413427957186241	-0.19021726564672	-0.490339268785911	-0.234769190727982	-0.240483385477897	-0.225736858968272	-0.225230027376437	-0.180946442312393	-0.345119236029958	-0.284030531618063	-0.336956756865787	-0.337303891465613	-0.311158689584506	-0.326355237593494	-0.380200544192086	-0.133347821336699	-0.297832483716742	-0.312690786474825	-0.245981305486128	-0.423436128745814	-0.392839654711487	-0.328042737409191	-0.251851212403852	-0.326966779073768	-0.401850946659314	-0.317218930811267	-0.338675181604194	-0.226686757759251	-0.326334420768726	-0.471943699430617	-0.205662984912235	-0.44485151939736	-0.198894969083873	-0.366717725626369	-0.369717880824082	-0.105215663241026	-0.121234202687791	-0.298097499964256	-0.309967977198079	-0.177274375974509	-0.200598508605869	-0.295429180771068	-0.218565872672431	-0.235709173155787	-0.35898495993103	-0.326329892568849	-0.278654793300476	-0.149237295522321	-0.214596343120642	-0.404730039259479	-0.243278346182197	-0.378359879690002	-0.183941595689924	-0.291306398590261	-0.238871742369225	-0.155854500203694	-0.329426660691302	-0.348557082755217	-0.328331482424876	-0.0948801126758508
B4GALT4(8702)	-0.127907106696285	0.0221431203587466	0.0408230109867905	-0.0181799416964104	0.0128269532505807	0.0144988883387461	0.0913745472001769	-0.202506744507821	0.145482382329383	0.135185345489462	-0.0451355953671805	-0.257632707418125	-0.0778862603173524	0.130178016578424	-0.0375883219031607	-0.0436783788739868	-0.0522654614103526	0.0399070702311645	-0.171308805693638	0.0248564840826318	-0.0550678330589887	0.130245272771252	0.0322274576534047	0.000892198177343179	0.115329999022137	0.189408296083013	0.246550054750987	0.0340218217231577	-0.0587385548342531	0.0223788143455553	0.195066507190174	-0.194181292677521	0.0851555722497476	-0.173036868229139	0.0622622874640885	0.113651727304702	-0.0186690179935086	-0.0339597483819353	0.251375128839782	-0.00718006561400275	-0.0248647759948346	-0.24330044817626	0.0779499661277517	0.102549617741707	-0.00615983189323267	-0.131919025801257	0.0574810434090918	-0.00328347220500546	0.0280012230471618	-0.0277821340655177	-0.0914718677643709	-0.0728024919747321	-0.00600065750185712	-0.224983523367277	0.0189568228566626	0.197180182103158	0.160875457138493	-0.035898995664072	-0.119214532826166	0.0458488075003163	-0.0359425296398334	-0.141847798509876	0.118839595865283	0.0786521072211339	-0.137561176907772	-0.0238356022270225	-0.0273318065304285	0.0938841522413413	0.0363245668863061	-0.0758503980599048	-0.099862349239053	-0.0675973335344001	0.075994631037225	-0.00947604812396605	-0.0821395560479838	-0.148346117995172	0.0240624496514633	-0.244230523897371	0.0567933625291389	0.209228679426043	0.0485004978445795	-0.0125295888636637	0.0758556499469115	0.158232877852207	0.267849790944021	0.155473651001455	0.239377478839821	-0.0434155267757401	-0.0294680087305019	0.0941655920200926	0.110098527328669	-0.0749547404865992	-0.182463428149461	-0.114595881107405	-0.149806818355009	-0.0231025508370523	-0.254133526489498	0.0258370602239954	0.0875445384836187	0.160679580444052	-0.125054753400433	-0.0660619618042807	-0.0194697368345198	-0.138656571309812	0.0832798146559955	-0.175441145809907	-0.0370732517236345	-0.120735544211844	0.0175153568861674	0.0127684306683287	0.0917737511417286	0.0285746756783754	0.107561170237161	0.227048514936494	0.0226799186918578	0.0173282083549309	0.0832251677994469	-0.105123570373012	0.161475049165025	-0.0800679956254506	0.156702254207386	0.0258234018277547	-0.0271153615065583	0.0385960713765487	-0.228233819966591	-0.101891044025968	0.148218952026153	0.0151817138004873	-0.0384620250026873	0.207669374281353	-0.0480349243081195	-0.115820760939682	-0.0604187340854155	-0.0512553236742358	-0.231266765609699	0.0267131021998522	0.162434920854802	0.124165273564485	-0.368329842158176	-0.0165722978127851	-0.377807709999106	-0.00554361868599237	0.048362987812344	-0.192872209449546	-0.497858693375952	-0.0432871597543444	-0.00775781440462046	0.0328892881074615	0.0720631359691807	-0.136852000010148	0.0951071197366557	0.0589383620516739	-0.152131041831337	0.082434901667633	0.128784221429732	-0.0445830422044924	0.0781803404344834	0.198399517110895	0.0135481507041842	0.062994524038235	-0.192342576869865	0.181000712203134	0.11776696315385	0.133957399442701	0.0324325464991111	-0.191382988922075	0.0141327446292722	-0.127348261148579	0.0861786439716944	0.00402447652382897	0.0730170646628674	0.127172126359422	0.239908311006989	0.11385475458537	0.0099895958204315	0.0772722658957668	0.00505118065748682	0.0180639889896838	0.0310981712303159	-0.0556462609067906	0.121798781199797	0.190907179204307	0.0839513527995977	0.0679613406898823	0.0902800964861196	0.118535456185675	0.00848284016120029	0.0346201188705151	0.109880939008851	0.381107732710794	-0.110087618488358	0.0483426573237222	-0.0206585671179149	-0.073142728775545	-0.0648766222461345	0.0772785833098432	-0.0795460033497754	0.0826754395101022	0.115818851529064	0.0122548628721615	-0.205289413577186	0.0253253722845751	-0.00837283424169283	-0.034249955861009	0.0867254819965409	0.0818906931190233	-0.0302158262546686	0.0248260691286573	0.00940992030315053	-0.0518141592432773	-0.192157031181875	-0.0138164524277164	-0.0648186657051006	-0.0638366042847153	-0.0101096378999907	-0.069470754744957	-0.0745062873620895	0.0659758242530018	0.160163565161247	-0.0427971125832196	0.0833114422059103	0.0633858203182376	0.0687390568736762	0.0490206437826097	-0.270433150092889	0.2520491169141	0.0949124913794119	-0.0787652983352751	0.12181314732806	0.0453544197103059	0.0839664944384399	0.140532152860057	0.342758404036726	0.182459676290038	-0.0652453330433038	0.0431571093616692	0.0344451875074582	-0.0846775311798934	0.00429916652516719	-0.141144653024203	-0.00164547432176424	0.160875251840011	0.035888670649962	-0.145136994549364	-0.0764408182763961	0.00887485563295835	-0.0453241867421098	0.0798738621971634	-0.110699552947423	0.000480145457908462	0.0795132652277429	0.0337742325580642	0.173001699905943	0.00442063956753622	0.0624435283471453	-0.11503247892918	-0.0967987377971056	0.0469755293693835	0.0477255020581298	-0.0278751178846688	-0.0226318475742704	-0.074960356409382	0.000711178047041267	0.116867775400146	0.152385419597242	0.0447578996973922	0.128739998783192	-0.0741233047089554	0.0641723413581766	-0.146508589525928	0.204228471800129	0.115687761386758	0.00352320434714809	-0.0244060600616962	0.00986241517615375	-0.139479595529276	0.104189831265873	0.0922916752061088	0.0424657630131043	-0.0663167300195201	0.057508295880772	0.0419241698717123	0.0348629793457172	0.0373060769125898	0.130392385269214	-0.0882675929094969	-0.00787730438043224	0.0410128474559555	0.120028606788528	0.0470814890129875	-0.0634514966344941	0.0327409105169606	0.00730164291961209	-0.107553671885484	-0.0416341307528064	0.10823034364983	0.00907309867732443	0.120803700335976	0.0223278609144945	-0.0174282979578594	-0.0189088651044295	0.0127431723865829	0.213921027692893	0.155335424162278	-0.00205559366989176	0.12770807272064	-0.0328945792122283	-0.135372527337118	0.103268169906178	0.0807958329664859	0.0890763595448736	0.159880227142484	0.153283761903683	0.0451269408035036	0.0716812444715516	0.0801290253808397	-0.00747970349404196	-0.0441104142984189	-0.0998978546382689	-0.0117647764054902	0.0756754185217208	0.0416761497455268	0.00604594365501736	0.199285585879307	0.070959542139168	0.387511764098695	0.142867120325328	-0.0128650536554582	-0.179703572099425	-0.283041218499912	0.0476050012906237	0.215834870931926	0.0692016071376874	0.103095913306897	-0.101421973021902	-0.148405454505021	0.0364315133874186	-0.305739595674189	-0.00136863111452099	-0.0877416055429145	-0.0325187841428207	-0.0636524138783124	0.0101745729258288	0.0468941531231064	0.03974552618454	0.0574952962291399	-0.236707753717095	0.106939410723157	0.0406165348133253	-0.00223370191484833	0.0438597599846139	-0.0332168881405677	0.104514179262459	-0.0781515751167308	-0.0492006821948314	-0.0912882359663691	-0.22551179638571	-0.232318277968213	0.0173373981725613	0.0345328039967581	0.11440270947292	0.138248295211392	-0.174079786212685	-0.0655212935253074	0.0623823028463093	0.104634706657122	0.00904578316036153	0.0809907549607058	-0.262217388183474	0.155606767099726	0.00242209981512023	-0.0162928064112367	-0.0764131180271309	-0.0642960386288733	-0.00851213113434438	0.0271917516953259	0.104310174608289	0.0669247715612675	0.0413931051536063	0.190858308530362	0.121393364490199	0.00714836481799042	-0.0892020367142934	0.220456074453395	-0.0178973026194604	-0.145387785390289	-0.0147777941712559	-0.148030870359633	0.160099207122073	-0.128874311417519	0.0384363930897167	-0.0751744788294433	0.0285675755508407	0.201385312369877	-0.177228521507707	0.0678118738351259	0.127287126716455	0.103627407271781	-0.0718330043812805	0.00584843490608909	0.0337865618938829	0.0171518339217075	0.00358464131958117	0.0434967157883032	0.144042507295674	-0.122211978524758	0.0823448110098162	-0.229133562043196	0.0115201706171984	-0.0699200491333447	0.0561331245986331	-0.106071154285543	0.0799110205411589	-0.00994811247822382	0.0187753516030241	-0.0687372406703802	-0.0773275939371502	-0.0494620931306284	0.0679091213584014	0.0174474471570931	-0.161041361050461	0.161112511127561	0.0975502545708245
B4GALT5(9334)	0.0184772558799031	-0.200114218157159	-0.0633614564804322	-0.178940337786154	0.0369777830755137	-0.13776323249919	-0.0546144147588642	0.0259364999015522	-0.171034359505457	-0.0869715373942561	0.0311825145941199	-0.189306039243891	-0.141217687450227	-0.184120298869907	-0.307929200990371	-0.163537723635582	-0.0310695107647482	-0.360799001945725	-0.1080509126995	-0.0280235114736877	-0.200413396137752	-0.532064284910644	-0.391577318583253	0.0078588216496551	-0.0153260132452658	-0.116873609629728	0.123938838159057	0.100875117724826	-0.310060930073625	-0.133064068359781	-0.127350906406328	-0.428735186552171	-0.18572781820061	-0.126902835153573	-0.0512620589210525	0.0916689473689455	-0.0120528256116646	-0.342403521577335	-0.0264368135533143	0.0271517207038596	-0.0974038188772872	-0.112638585297058	-0.157351472888526	-0.0499531316666541	-0.103588903430233	0.0364647404953231	-0.323671292327437	-0.144383448270205	-0.238935201025271	0.00776591665035056	-0.0497987172928584	-0.278064413285037	-0.0777695552652252	-0.15260616757902	0.0109357735634956	-0.0393972399982302	-0.272654140473822	0.00109207578344976	-0.0301063493538256	-0.106312335001617	-0.0513360731984783	-0.138188647338307	-0.10671939400277	-0.26494865702451	-0.0565978006517305	-0.0414922126603334	-0.0898444200428276	-0.0194679805834447	-0.0623751667093469	0.0656172137936959	-0.235703758071489	-0.110608626119443	-0.224627634391716	-0.0230016432524298	-0.0649813806532009	-0.160282793524125	0.00275055215402149	0.0485722758767595	-0.428786110196049	-0.0466625416414014	-0.0424426978579518	-0.00371578079065027	0.0113310175990851	-0.126104494577339	-0.290631089007742	-0.00928608119652086	-0.111161521709248	-0.142209203754404	-0.0853708880234476	-0.103104415474647	-0.472845971316565	-0.156447457741149	-0.0234658994468066	-0.0113105087907989	-0.287255074713412	-0.000318951546778182	-0.283182530333042	-0.121399087278476	-0.178584551779249	-0.236472777133353	-0.17909999313914	-0.268449834291763	-0.0305577687149669	-0.015212941304082	-0.181946878193917	0.0836775933297395	-0.084756858837369	0.0960095395107914	0.0416116622008646	-0.113803193969614	-0.0810772797368204	0.0202548776700309	0.0101280310686245	-0.235838523795586	0.0155208042121025	-0.283308557874947	-0.154915447078313	-0.130808498533051	-0.0347221565007201	-0.118687811034758	-0.0790181457930174	-0.1046103732729	-0.2524231653947	0.0734706100180677	-0.0760924727078346	-0.215943010881782	0.0834029191332539	-0.0633479451665235	0.00143542825841044	0.17753441639906	0.139505798592792	-0.105490453263428	-0.025439145737966	-0.0328885781754825	-0.214869153814366	-0.191749779229591	0.14872114423594	-0.130481612112377	-0.0242722339663577	-0.0800201842730388	-0.126161318818601	-0.021582033713699	-0.322341253994219	-0.0111996261071356	-0.2480810244317	-0.164765560038423	-0.317477031122236	-0.116805128734421	-0.544347359087537	0.0414974046265025	-0.226275435750684	-0.078110521962116	-0.22922746640272	-0.0697392371569794	-0.0003844765453496	-0.0598816160287486	-0.105132052060656	0.0293614548111904	-0.378277824930442	-0.164688817497571	0.10454619383267	-0.174995589344275	-0.0193303875292024	-0.106542142375085	-0.00988531549079182	-0.0443806003784839	0.153475493563168	-0.144369321179313	-0.675845215175512	-0.0835333982644013	0.0916251723208674	-0.0113120444391769	-0.0840117477483606	-0.156798891097199	-0.0953570919865819	0.0333999414021626	0.0269928919438537	-0.261895613379211	-0.20041650532142	-0.00640436615390004	-0.211432425206839	-0.223450631196267	-0.235720035308685	-0.0891776203301024	-0.125973405838647	-0.0169927144497884	-0.0254894442809132	0.032741608453327	-0.178504563339612	-0.060701357569761	-0.0566364787643868	-0.139864359692578	-0.0982679134507447	-0.0135076777670643	-0.181078372703233	0.0737603422561964	-0.0865659449582192	-0.0869693102627389	-0.0208961320539391	-0.15046366769382	0.00779757936703437	-0.397300240810619	-0.245331308302295	0.0920975025155906	-0.056798847775978	-0.0372150758119966	-0.151248305341885	-0.132945232822107	-0.0653094709503423	-0.346431943006357	-0.117209068597118	-0.280835405099467	-0.201162430334947	-0.277318419134404	-0.101281333846907	-0.0988049027368101	-0.0746937061588362	-0.0642962461805354	-0.204451919897004	-0.0394571190045533	0.0152976223519179	0.0170835046648979	-0.15815329930784	-0.054844900246134	-0.250030179088467	-0.052994256737513	-0.261852891669711	-0.0856152413766183	-0.053464802075745	-0.231166132303071	-0.0298997622564227	-0.167246873520732	-0.237352286536848	-0.137198595434341	-0.0881873405537618	-0.153633734565164	0.172030269076423	-0.288291482425906	-0.0777602822358371	-0.0319536832788648	-0.11052706852611	-0.189813372382133	-0.0753135648691696	0.136591326451326	-0.174311901552849	0.188745739057958	-0.168800630400457	-0.26939029302574	-0.115844293768472	0.0196161989519795	0.0333650334175613	-0.252236815328672	0.0394985220967342	-0.086297908530699	-0.101564056018752	-0.136558565442211	-0.0143297235853912	0.128194809155478	0.0344717507411904	-0.0525856679868005	0.227558375842809	-0.161387613713116	0.00335015153310189	-0.0370833468653229	-0.646796980156755	-0.209907729015359	-0.140577991931122	-0.0325760653324496	-0.10012291912362	0.125276413863009	0.0396903941368005	-0.113172358974353	-0.0740470953310452	-0.0410208939984003	-0.0638202113875546	-0.197043362415412	-0.210424771418613	-0.170642478511131	-0.296152651779193	-0.0613611852669308	-0.170122885913976	-0.272297928163282	0.0592095015502926	-0.201567746711496	-0.106937436477291	-0.0798700451480714	-0.127342313252689	-0.063011759799048	-0.0132348202032651	-0.0242081767306697	0.0735384244322185	-0.0712751846378746	0.0118980466810999	0.0666857843747139	-0.0290026296489759	-0.195813576407744	-0.160190767918863	-0.0656893744624695	-0.149272633011182	-0.399717566372161	-0.200253124102972	-0.087307397226	-0.0350976814544299	-0.117067962804707	-0.0829428857589789	-0.0656110745248647	-0.0915075041658976	-0.0726827338809218	-0.163335691463276	-0.19929245243306	-0.056678377396083	-0.0253518714586813	0.200151445990762	-0.00719801515414438	-0.000513839005818875	-0.428314825911124	0.00532660732345192	-0.147282984624205	-0.265318506261784	-0.0430480445802101	-0.131850433511796	-0.230806811211849	-0.105466763144304	-0.0128255692929897	-0.0718457996779802	0.237096054925973	-0.0992758555432668	-0.162517210288299	-0.113901000379555	-0.0791585534053132	-0.192077804808116	0.0216587204850659	-0.0393445478579645	-0.0580734858265172	-0.317150778051394	0.139646430408866	-0.0568213114179022	0.1163005025376	-0.0906341529565866	-0.0961604024287091	-0.012246632284899	-0.0773384742014174	-0.0997481283292009	-0.117663302693299	-0.103725451696372	-0.288216116722559	0.0783331046508988	-0.118091314178208	-0.108968750836656	-0.053642958248489	-0.0453673557852858	-0.0223022674866218	-0.063352595341091	-0.109024189278642	-0.111788476523252	-0.0739909242261245	-0.112710443941871	-0.0262599361186977	-0.130867466923673	0.0480597864364375	-0.0919246410621195	-0.200703280863642	-0.190418644748839	-0.0138708276338024	-0.00342651356742588	-0.0211002456896304	-0.0610021045113561	-0.0114411383945239	-0.0856352481969846	-0.0523956290806695	-0.14257655889199	-0.145577923908429	-0.130109568334473	-0.186967920663049	0.1700635000816	0.0528489286353692	-0.0651134060787809	-0.0108862883847217	0.0317502429969863	-0.235634223419132	-0.0609623091152587	-0.0784049157422097	-0.162227872540202	-0.113989076736126	-0.0278086606780911	-0.134899386005245	0.127286741084498	-0.235765619847183	-0.157345528771435	0.047948047288222	-0.0775863357899083	-0.153655032231826	-0.144518142154443	-0.140156242715295	-0.0543963890783162	-0.0702642662476333	-0.251767272158055	0.0772968664271776	0.0245273274392047	0.0754038216406942	-0.0816140715629729	-0.158528280560699	-0.138660807812287	0.0604388245259871	0.0545464307360365	-0.163187750664916	-0.125526376407259	-0.239955659559755	-0.0064016289669613	-0.123643302894766	-0.00024914294839401	-0.109327380958582	0.0189775216523509	-0.104415010242518	-0.376124566962177	-0.310761274030493	-0.21678568267909	-0.244099228049547	-0.128890167467059	-0.0572397425291613	-0.0905467503689046	-0.173499100519871	0.021655426496123
B4GALT7(11285)	0.0191575874327388	-0.157965945808845	-0.121016879876698	-0.230806968598331	-0.133514860999848	-0.0522551361045892	-0.398775578053363	-0.160400627255705	-0.0185544986429266	-0.254750468197132	-0.178267573153254	-0.08813707460464	-0.114985432156929	-0.218799026067247	-0.0254580259840602	-0.215551707229211	-0.462548873527545	-0.396330308108877	-0.0735147752850339	-0.260928524036932	-0.219570706445441	-0.176720701618358	-0.263318599778475	-0.193984688868635	-0.241144624562074	-0.101255087587341	-0.319837184445893	-0.247548819861973	-0.2899238700493	-0.294866127086044	-0.207330050704519	-0.33122151124981	-0.350176793397444	-0.137953966131217	-0.273771264654563	-0.349648068759214	-0.284874702339452	-0.32166767836676	-0.163543768329434	-0.0291132441726156	-0.271073416743441	-0.130412924635777	-0.338393307783666	-0.280217241960255	-0.50796135175806	-0.18988426955305	-0.23317968620761	-0.283483840512407	-0.0812547123218958	-0.312876273179753	-0.389957470490839	-0.0683102440242689	-0.156787394620508	-0.18289973006428	-0.0744312233963294	-0.414340474124373	-0.173595625650838	-0.382784037124218	-0.20928726041442	-0.29245303629555	-0.300426978105164	-0.228933029722612	-0.47620026345156	-0.1141950366535	-0.222909506018067	0.0232162046474953	-0.0952981487551558	-0.408862522379485	-0.195399574181997	-0.304228195863082	-0.242873214900559	-0.298918668432188	-0.379572967582835	0.0154949919800401	-0.234440601926515	-0.182019432680845	-0.378598259872969	-0.220168406016989	-0.314750888115046	-0.300591442305303	-0.348134495564962	-0.496189492798872	-0.186917849123838	-0.387516077542081	-0.128157345732575	-0.11858770285222	-0.282779069292665	-0.239513755561362	-0.0518341564006191	-0.497153500016879	-0.321354975942353	-0.08754648509802	-0.230091252639723	-0.210805646877692	-0.218716958325339	-0.257801531948188	-0.547178955195608	-0.205649901729694	-0.170035164819007	-0.272454633081303	-0.158182829247661	-0.150035099499098	-0.126099565180752	-0.242488621768705	-0.08225356004531	-0.0576618057300955	-0.0090408615637215	-0.116522273716082	-0.455477345366393	-0.0547314037727353	-0.310145507779536	-0.260627361244827	-0.28702191830443	0.0190506065702473	-0.112359154075833	-0.218648865012388	-0.24133215408402	-0.11676088882146	-0.283864528392869	-0.209884692506464	0.0822256967416647	-0.227394419957591	-0.261092388180381	-0.274514636160073	-0.126073855110721	-0.113635431910104	-0.0840847091945943	-0.214324430178101	-0.228727217911876	-0.222157102945825	-0.185248212847206	-0.161417679750225	-0.368293714651842	-0.262098731261945	-0.036992579776103	-0.295072991506178	-0.344669227624122	-0.156041108140663	-0.255615322178451	-0.249340791239715	-0.112206920484834	-0.311668025014073	-0.149298312971274	-0.351947281796422	-0.132328049393844	-0.239598328791803	-0.176318939316899	-0.143248971833623	0.042924359615097	-0.226911630870318	-0.175837555620394	-0.0834201067020826	-0.190951434338577	-0.196067317462181	-0.263920306785091	-0.216169996505058	-0.181178937451052	-0.190803016405154	-0.482253823066297	-0.209141199927818	-0.143634979802319	-0.0859136182599308	-0.177241970795669	-0.0313864709138893	-0.295490627781574	-0.26186077110182	-0.421810205009701	-0.127866682139253	-0.188173122256389	-0.198568501683063	-0.358366081198432	-0.179681236246798	-0.26432473318792	-0.249595945659031	-0.223291956426814	-0.191915421905135	-0.211499081497306	-0.22530769747578	-0.38817712469914	-0.0970486873875489	-0.350868889247108	-0.414235202441547	-0.345011862528053	-0.17737859093345	-0.105701424370478	-0.0614741187610216	-0.116441832705196	-0.176743077570959	-0.17981596752495	-0.241074663171271	-0.194163320764475	-0.0551902798904503	-0.248830880000044	-0.129714898432351	-0.106897664260368	-0.169631470715347	-0.200902217143337	-0.280519653982865	-0.158333134478647	-0.242869301667148	-0.10931795581899	-0.102052378021057	-0.248924453432988	-0.267570428512965	-0.171277374418866	-0.182154084657868	-0.169330484900619	-0.156605661108571	-0.238618063759888	-0.491875033951206	-0.188425220512299	-0.10490566973285	-0.265359956954544	-0.166016191249692	-0.223293260902976	-0.352577501113053	-0.193643848223496	-0.292028102976385	-0.055005518464552	-0.268015848111547	-0.10124726354546	-0.176669551725656	0.0957821521891725	0.00149160080253642	-0.388216340665049	0.0185491135131698	-0.166082118928394	-0.265728722233673	-0.193509132600866	-0.321971658165938	-0.436921592893236	-0.188348400660947	-0.238887163816278	-0.204597977054739	0.0234975311837719	-0.194514009608156	-0.272607423803348	-0.19087776900465	-0.16248840832191	-0.274809275823811	-0.523408356146297	-0.21053511646961	-0.29532508064443	0.0346585045490453	-0.108403341479763	-0.0696941354750764	-0.266152981298234	-0.125128453894702	-0.152395983787961	-0.136865491401236	-0.223991965086676	-0.126054529438562	-0.114798355866212	-0.359774760228054	-0.419178285568898	-0.00856492479868212	-0.167471410170001	-0.326684037094104	-0.256835603659416	-0.22351952962697	-0.0833143697105988	-0.0772226703223327	-0.33520713477631	-0.399443519876112	-0.358158930729871	-0.148259774253843	-0.33657933516133	-0.226466408109912	-0.296360845283496	-0.141393943045913	-0.243309470807448	-0.23449622239927	-0.400696616177466	-0.185612243323666	-0.159370087891392	-0.156860958260505	-0.123818137903529	-0.391870658422857	-0.315009076758151	-0.099796711424565	-0.172059007134173	-0.0258715203387225	-0.246604044677833	-0.153621109262529	-0.12929676765843	-0.342862569397231	-0.220377708190772	-0.360789040001375	-0.207186828978932	-0.257627482874318	-0.398899362693196	-0.757186575161955	-0.533752955424274	-0.161209082384401	-0.0884026600965456	-0.170413714959486	-0.537145111170568	0.0320620261097874	-0.294502206627143	-0.19234720860197	-0.0302097888363247	-0.441175547695665	-0.37141426733306	-0.321732131318732	-0.0550804697698091	-0.300467886406922	-0.252873489292206	-0.351347900865109	-0.251115710650328	-0.281319978746918	-0.374747867822811	-0.102800365083574	-0.166580743379512	-0.243560907200854	-0.290389650574952	-0.438474951415862	-0.132336062610291	-0.233373929757976	-0.107416729598248	-0.155136975431374	-0.229662734767429	-0.130881528664699	-0.167387692212786	-0.189939431528963	-0.14117972557121	0.118067519628562	-0.21350701860263	-0.323856010440822	-0.126161378538203	-0.177337778839717	-0.407719721668876	-0.20303232607078	-0.318409902483414	-0.14393874650519	-0.196156323825098	-0.116620274303913	-0.386976911869577	-0.258457348222326	-0.155564875641605	-0.358173386740105	-0.0989642687809124	-0.385457982931321	-0.104404050216644	-0.360314195728828	-0.181090002785687	-0.0133862121329618	-0.160444719161227	-0.264484876705296	-0.309031508609293	-0.234044238515547	-0.11797484965387	-0.165276596900365	-0.0581717480291723	-0.267293624545509	-0.114287306998515	-0.219840039345593	-0.189013608910634	-0.111828083228984	-0.153741830505603	-0.156490531745574	-0.385255540230053	-0.296606125646421	-0.222350988997124	-0.354112369250222	-0.0754549276715727	-0.143991414136369	-0.214943782183128	-0.187338365538317	-0.343526822666388	-0.206183684597462	-0.153440608838487	-0.278417901395173	-0.393872433000325	-0.145354915935592	-0.590327098156575	-0.201944852892475	-0.17152300968715	-0.163939448279266	-0.144192040156774	-0.293715521095664	-0.233426486533425	0.00653946357503404	-0.186585706395654	-0.206209234920046	-0.104284027345105	-0.0895660329688845	-0.238660459520956	-0.27320505512079	-0.215965773280181	-0.153363673139551	-0.186089736458692	-0.231537633147464	-0.379387693306641	-0.320032762068937	-0.0936965920123341	-0.150048990661116	-0.307589666447809	-0.164954736759633	-0.184149668087902	-0.237636564416681	-0.329213585205587	-0.585202300002719	-0.0192975085790927	-0.146389267811516	-0.0790576941233739	-0.1992187821405	-0.326900987534678	-0.305925708619559	-0.19604894275546	-0.225973809411201	-0.0959326281769239	-0.213298784418926	-0.347778195385222	-0.148211216851624	-0.283268122535939	-0.197646657150416	-0.286424398184228	-0.132375349071743	-0.444527045739479	-0.0588264936632757	-0.177247703949305	0.0491962056355757	0.089363507163163
B9D1(27077)	0.0886599761953005	-0.212915443259689	-0.00234712344636729	-0.156162445912773	-0.0628197499454343	-0.0271156708079482	-0.113017394646232	0.0776957441701869	-0.125044225104885	0.0107617356704823	-0.125084547924966	-0.123853015241799	-0.148744450667689	-0.119258583262242	-0.0546350341544257	-0.0921686555936003	-0.12131194863818	-0.115067289697523	-0.0273504413839384	-0.032836061322242	-0.135364192145492	0.0329358876795256	-0.2980007174494	-0.216101770160045	0.0253530734212545	-0.21330910324865	-0.116852863970133	-0.0740268338678749	-0.0408173184242697	0.0266740218894261	-0.0511065794894166	-0.142828463150746	-0.188955721777567	-0.00098588101263253	-0.162670869101584	-0.0619948782202564	-0.0459317755568302	-0.142672842454902	0.102370836284087	-0.18217546849927	-0.0951298010575606	-0.0438339430366454	-0.101715603017701	-0.102167748644834	-0.0827372242147863	0.00482384732912284	-0.00339118862920235	0.00726235027818749	0.0493629154017126	0.0476601486491576	-0.301961880517095	-0.266283892769268	-0.11412580944522	-0.0564903247932758	-0.120171177697842	0.118152500853458	-0.0949863387662813	-0.134905937222337	0.0744180438072162	-0.0870816256609399	-0.0822337882497574	-0.207132459526726	0.054963564652784	0.229990308458043	-0.0571418046025045	-0.0812041247246339	-0.0885229517542876	-0.0513306070409019	-0.169161126990516	-0.0936882634439847	-0.055718890031031	-0.0858887837143855	0.019863534466309	-0.187596301013474	-0.0301094423366042	-0.255618229761003	-0.0508269009093599	-0.00582775169208823	-0.042770043721824	0.0626129008035002	-0.122042138842	-0.270311104711527	-0.0399717359175955	-0.157043657818542	-0.0266386442709284	-0.105344930472079	-0.0907844435477322	0.00395454850438708	-0.110304710532828	-0.0487777220791979	0.00482695475644935	-0.113018613191972	-0.105631215961317	-0.118266604597708	-0.0825046592851363	0.000735587290519479	0.134298631481977	-0.0039862766922757	0.0112845590466197	-0.150953645321056	0.0145172274558068	-0.16239923286804	-0.0277826389142146	-0.179312579879454	-0.204957830696754	-0.0170123214691762	-0.0684569200473347	-0.0269940663602553	0.0120002405433322	-0.0123316708312574	-0.0753394459571854	-0.0594478509010895	0.0643073008116531	0.0812702769553648	0.307542923914905	-0.041600047200786	-0.00619608331867406	-0.25353637835715	-0.17615867465097	-0.0605809769008069	-0.164046277408244	-0.225118811586941	0.140575084041148	-0.174947368706536	-0.0879645767612487	-0.0383014964401983	-0.0247699692073453	-0.125161518558281	-0.018008171827056	-0.0843127368305066	-0.249975496644176	-0.129345094780081	-0.0397679975771672	-0.0587619060864682	-0.124122618111311	-0.0697421995467508	0.239831498989871	0.0427390585560884	-0.191161111988691	-0.0260853070785853	-0.0016801845244351	-0.0816562401977591	0.00681216981399416	0.0607559607185106	0.214926710029701	-0.044581315787704	-0.118105483017208	-0.163585900463363	0.0783813731444718	-0.0230993437651633	-0.119390773281955	-0.0935576203329414	-0.056166870161935	-0.050535505784868	-0.0839534995422437	-0.116553435809008	0.00291642959000423	0.0432042675251253	-0.0486003328386989	-0.0127624917424583	0.142713443274544	-0.0408216721084063	-0.0094396562489851	0.0967296679352817	-0.190272038720249	0.0120176966584507	-0.0918401608813611	-0.16362444686036	0.0409410231848572	0.0544087259789212	-0.133677901737431	-0.0420486928029369	-0.0497403697392445	0.021198394474833	-0.136819729976879	0.167103658753264	-0.04924478154885	-0.083090216685285	-0.00409953718384285	-0.00778950362054604	0.114486905232423	-0.149917010229373	-0.0044531623467285	-0.126713740728294	0.145558033937784	-0.0814274176616207	-0.0252231609079109	-0.106381538090748	-0.0277297322278173	0.0154257369548367	0.000167553123978564	-0.0358824643521585	0.185692339147087	-0.153025380158193	-0.125917941545475	-0.170008004864684	-0.154585389147147	-0.0574070108090386	-0.147449155818581	-0.180991990252084	0.155556061215341	-0.0448700767110467	-0.00552959788919286	-0.0892215775648576	0.0765344534330484	-0.12541366868531	-0.0576460370882501	0.000401045095310651	0.010408109827665	-0.224314422436325	-0.18507088835329	-0.163786509555797	-0.00881099749453914	0.0437365097706193	0.0678036461420986	-0.0255898517478479	-0.0780992265604191	-0.075338386941269	0.167727630921331	-0.0384654806051177	-0.122463474129935	0.0656292096256327	-0.0815026866220141	0.145540072405343	-0.0201226022104189	-0.0202977427114163	-0.130246615215262	-0.0853897554368483	0.119172769099239	-0.0575060878653244	-0.143069582214273	-0.112512374060914	-0.0935941043711682	-0.0514090962831406	0.0967439563827659	0.0677477963880355	-0.00447707509807929	0.0374664644010947	-0.129389832801541	-0.0954584782280014	0.10864289150827	-0.00914878144683267	-0.159241104134217	0.104195939769233	-0.125532460846172	-0.0438036414537035	-0.000454596626458752	-0.105518265527727	0.0578041033721021	-0.0301703410189403	-0.0444496551972664	0.0264357120936351	-0.166757001037366	-0.0991128422863066	0.05073030540436	0.105336504996602	-0.0995064824451648	-0.204769647790935	-0.08949562508387	-0.038707128866125	-0.0693092476438932	-0.170848233470608	0.0708142429591804	0.00886959947424191	0.0727735492376874	-0.342323305116804	-0.063857476922139	0.0393143631461474	-0.197376117714217	-0.0762025555285212	0.0431102983567496	-0.137616410808473	-0.0848421732551305	0.0767883284254954	-0.12238629912522	-0.209574375269452	-0.200861479257544	-0.00793858893386689	-0.111119383935014	0.0707951766486925	0.054816408325137	-0.219257863588822	-0.0271749296114224	-0.0254166515659111	-0.0920370365707005	0.00605679753655538	-0.0484931269231898	0.0108305420336429	-0.131237952733127	-0.128664952800271	0.0967711825408422	-0.0706601887775716	-0.108946456039418	-0.170290560364	0.0464061230818488	0.0184914856406371	-0.0743087417508918	0.143124961128299	-0.185657794132673	-0.0281422728097572	-0.114886369067123	-0.00608026687404144	-0.0610497650033066	-0.164833258829855	-0.190731616010324	-0.113875898271984	0.0787000935030518	-0.0938055715430336	-0.0854781164176715	-0.0794047968805857	-0.0733800893436876	0.000854196351023295	-0.118590247877247	0.0585294764770688	-0.0986435802325176	-0.0362273870746007	0.0184446727074895	-0.0699052242935896	-0.181992027795378	-0.135791603325372	-0.0346143973210425	-0.0241628475615235	-0.0787291953603412	-0.131484710613785	-0.0304077129920291	0.224072688187053	0.0602270866970578	-0.0860638289421842	-0.0483131096746554	-0.00865598517794449	-0.12428310803813	-0.124972132323577	0.0180086449956306	-0.0627138573184946	-0.119449457488669	0.0774266248955082	-0.141892533872489	0.0104525485400368	-0.185655625837615	-0.0118119222732106	0.142937214304442	-0.0841113601068581	-0.086919891585513	-0.15698318216444	0.0613960381865879	-0.0229360062650279	-0.0253562311833212	-0.112480992126138	-0.0694584975614245	-0.0632059838923832	-0.027500760157502	-0.00314201080801364	-0.101820779828981	0.219219701693325	0.00514946298089911	-0.0298337671625365	-0.0189340816778678	0.138147826702192	-0.101853743981682	-0.060503068781572	-0.127073394540019	0.0475266021962666	-0.158770580293332	-0.00634427702080154	-0.158020920799822	0.0113889179842655	-0.0100616187675861	-0.0936049740825159	-0.268409973849128	0.0915859869121648	-0.00574615841408242	-0.00990969015482859	-0.168201384282661	0.000291443086044153	-0.44458293009133	-0.306903935208004	0.00148166063320051	-0.013221667157579	-0.174271994189468	-0.245835580757829	-0.0284657215952873	-0.153340272716644	-0.0553380141920471	-0.0457692384210601	-0.0266203727367461	-0.121383887866613	0.026788094633865	-0.120625467648206	-0.0256560509120217	-0.153603960908107	-0.0075200352560912	0.0390515772993866	-0.257414894433476	0.145564236339163	-0.140725473103298	-0.220528253505588	-0.00982150455850307	0.123948144021772	-0.0589950123105437	-0.0449539118033607	-0.127594574397277	0.0655237042403045	-0.120286032981793	-0.0196578428289034	0.00670515302982002	-0.232735411455357	-0.136731435869387	-0.0526417443939546	-0.0665154759738459	-0.143302688145733	-0.0441895533012378	-0.0697054164631357	-0.107224765827991	-0.00192376202788053	-0.0456135154168129	-0.19190607405066	-0.182473977810185	-0.0909105499632821	-0.060639784882033	-0.0613052704705453	-0.0351373956381696	0.0331243958501814	-0.064803420349177
BAALC(79870)	0.100571970968236	0.0605149291282138	0.032959636858971	0.105056357308786	-0.177606810140515	0.169078093208072	-0.0597764776912018	-0.00190462870792531	-0.0877837440042891	0.0204094952248113	0.079302477442262	-0.0811234097527164	0.00770440722639844	-0.038569160444701	0.0718593880272538	-0.0214434494413112	0.015301937844723	0.0663472610860928	-0.0848887991416062	0.155176084835812	0.0199068508610497	0.00651583852804183	0.12144744149874	0.0442348760938333	-0.0834504785630008	0.0267789675092241	-0.00134121373490292	-0.184258526916752	0.047419107002745	-0.00307744556862486	0.253864613403884	-0.0246533178278153	0.107391380154314	-0.0867054987229763	0.107639378351058	0.0123918886983994	-0.0333424963386352	-0.0412552290740248	-0.0756892928919299	0.0512584412866978	0.0174593679626214	0.00157670364074405	0.00268983139121686	0.0707405444114286	-0.0386693461799208	0.0268305149761213	-0.00266292345410041	0.0591424618607736	-0.102785592450589	0.0612252340740899	-0.0695228471415443	0.0350438606276009	0.090207840933992	0.0731970691114812	-0.059066322960425	0.0407647243205443	0.133287045449763	-0.150952641419324	0.0139660692942511	-0.0120931052093632	0.250344102315029	-0.0371286100448411	0.107694901374066	0.0111539204852073	-0.0227792417563711	-0.00214717225520619	0.0372838179329271	0.0404975954118662	0.0462995756596567	-0.00275669122701962	-0.0481410695873936	-0.00727870325621981	0.177324208927117	0.0119537891747777	0.0115574694377887	0.133031729110787	0.00540255431059608	0.00611149445925445	-0.00057754512131933	0.166231328086638	-0.0892577793612235	0.141338512313514	-0.0134113783192432	0.0590868125026243	0.0410307501397459	0.0228516017546246	0.00900779266916792	0.0387249125511207	0.0418092930282762	-0.000674551790811388	-0.00279222578787576	-0.0540058456070526	-0.0781658891127787	0.0891428901830609	0.0380714093299982	-0.0423664210799475	-0.425934727339792	-0.065450888983449	-0.0932679323110271	-0.055263251169842	-0.00148544582898653	0.0238128939568306	-0.0282006806994283	-0.0477031378207537	0.0297738701873081	-0.0364389798621754	-0.0249282192069169	0.184360404311372	-0.0227491904799487	-0.0239890373066621	-0.0368754646186406	-0.00484827273717855	0.0669184966871852	0.0994595897686057	0.0336593492002502	0.0267714486016865	0.0158129440057077	0.136433859404954	0.0231201503000769	-0.0403673712232913	-0.0268632499616046	-0.123330469292212	0.036829010571864	-0.0298790019772523	0.0984805860879223	0.0262185254426974	0.0588281611107467	0.0710531419027011	0.0129995129367001	0.0295019185755234	0.241341678574039	-0.0648270421039809	-0.146495645223323	0.0778719035689664	0.0913244378960977	0.0574464854061567	-0.141299997948863	0.215614260191695	0.131677747391446	-0.0377942479140197	0.0384612360240831	-0.043909488070308	0.113211706767473	-0.0658869713266658	0.10369609138107	-0.00754817358989249	0.0708927466846312	-0.0783341923640292	0.0886068990689033	-0.0118584516335046	0.188140103469802	0.138169806199999	0.00456229812704362	-0.00596432186636069	0.0333223490409308	-0.0489093556425798	-0.0319134144673734	0.0382307332945795	-0.109303956764304	-0.0492449618191959	-0.0427459087114394	-0.00105729512350713	-0.00050758304018958	-0.025984407115459	0.0414501300321545	-0.0715725245793767	-0.0157869613063136	0.114800762994381	-0.0491989103840576	0.179872038812902	0.17338317548047	0.0728870443972969	0.0628684743791969	0.146212258670247	0.212076187182825	-0.00425734689955753	-0.029145054015934	-0.105806728222675	-0.0761459913870289	0.0359079994422291	-0.0990599777494382	0.0812619277576246	0.0530794956208184	0.0824519990704043	-0.0166340003366264	0.18442380249591	-0.0655730992933999	0.0277301150604901	0.0217545099103322	-0.051980130460219	-0.0337320086554259	0.0589071244714461	0.0638822732315335	0.106215218821008	-0.0716117791513505	0.000850513099281483	-0.032750526421628	-0.0482419329168693	-0.0840639124951569	-0.0258844763007197	-0.156164036998779	-0.0128398062833581	0.0866420303868833	0.045407215820915	0.0604117600746481	0.0318574377314238	-0.026300158137928	0.068298546537921	-0.0189723465694377	0.0110115270348464	-0.0256791189018032	0.0551428570917265	-0.0469388451384616	0.0719893983673167	-0.00716147423499397	-0.0487040945946611	-0.0575781971208482	0.061897729030729	-0.046477818666295	-0.108672914475118	-0.0550203617265428	-0.0277246974155887	-0.0433814073670408	-0.0602935521438205	0.0846651963629778	-0.0337843970683487	-0.00173488836440955	0.0751160777324952	0.129397530284098	-0.00125136237286893	0.0263980587570096	0.212017426744737	0.108689501277287	-0.00866840330723322	0.0925783124865542	0.0633056323874821	0.283158541910215	-0.121733258328874	0.0933933174768712	0.111230428609082	0.183184462698459	-0.0246955129565075	0.151443357491396	0.0499406383144614	-0.340659753863336	0.176744172793226	0.0614263834965187	0.0120438784468141	0.00257661876547506	0.0642643453692651	-0.0451093342638803	-0.0166217546494297	-0.0195507485932979	-0.0396051165074708	-0.0536546180094085	-0.0888325931709335	-0.168164081167219	0.082286398299002	0.15119336056917	0.00831774731913466	-0.0264667094970445	0.0190501842860906	0.0876430110920904	-0.00713390114872251	0.248515668302211	-0.0207541100599327	0.0405248518113101	0.021757218730629	-0.00232689078247197	0.0897732060697664	-0.0043521722708068	-0.0950512716675196	-0.102516328317944	-0.0413691344077354	-0.0112638712443231	-0.0284546102812668	0.167821969815725	-0.0220293121977607	-0.0179790570480028	-0.0766558430737546	0.0476777278186554	-0.0887278701657896	0.0316088533721761	-0.00857536560238516	0.102151459534193	0.0519081598389577	-0.0308460595832566	-0.0172835784393405	-0.0285923309212513	0.116639229396059	-0.0518547187986811	-0.0693659221534291	0.0771660710026858	0.184193285309607	-0.0753671517377604	0.0976862156413208	-0.176544085537224	0.0859967960261308	0.0527451134367787	0.23165882594517	0.120811284876284	-0.190918287217528	0.0252275456196967	-0.0227581809145312	0.126693725608881	0.0469169818997227	0.0567009496467539	0.0676601167292973	0.138351231825622	0.0763550025509322	0.108104444071249	0.061853001240911	-0.0403519728714316	0.025899987694384	0.120284311168922	0.12040346631599	0.0290757354312501	0.0294625328534447	-0.00658036036050227	0.127811113403184	-0.0653241307451721	-0.102501514798013	-0.0895947628545245	-0.0490825794777215	-0.0607637739802616	-0.282574614212333	0.0525724287650031	-0.00818456661988573	0.0488194736113386	0.0643691335222091	0.0804529830537099	0.100373565762529	0.137842634902652	0.030023380626813	0.0213966684750714	0.166153363928431	-0.21739759075446	0.100613572456824	0.0180781500045619	-0.0352950470264085	0.156335065605041	0.0458538085389956	-0.0256397244950178	0.0480929031663519	-0.0789392309766707	-0.177408274931543	0.160160556382849	0.0458488308690587	0.109761264512119	0.00938538467163456	0.0741569806036639	0.0875545657160423	0.00964420404774313	-0.0789845215064679	-0.00307513981644389	0.0395574060869104	-0.0279544755533636	-0.00305606368270908	0.0290357311354243	-0.0518548369721931	-0.0483513721947008	0.0933384912274177	0.0522823721380948	0.177165474356701	-0.108507086843202	-0.0421951677251337	0.258610392768277	0.0709340458557822	0.261279784653029	-0.0511368692631305	-0.0135211625356759	0.220110970804683	-0.0222354106278781	-0.0229920836626506	-0.193702187296358	0.0181367251493681	0.0226524803247247	0.00628398021309593	-0.0645097572633341	0.174894040034419	-0.0477403355028762	0.0569945315237879	0.000692005190870036	-0.0280806224261809	0.0023768237299246	0.0732400422173944	0.154179562024652	0.0117946260627815	-0.0775880001347385	0.160778648825204	0.0062690061894766	-0.0659834612422967	0.182597009719462	0.114639782559023	0.006778466714825	0.00865776901936098	-0.0281707398832541	0.0668806059205784	0.0820412092236202	0.0668224905397167	0.0836863299306031	-0.0707929553849009	-0.0913970846601823	-0.0261675126924256	0.0658059243615906	0.131279049755528	-0.0460707554891551	-0.0513895787150382	0.0113570334629034	0.185599268066269	-0.00891976045249189	0.181897386778088	-0.108711921616028	0.161106185970316	-0.0263271935170447	0.0061860863376513	-0.161570981218237	0.0810455011143568	-0.0861839595499948	-0.0701744356269392	0.0590612569538267	0.0782022831883201	-0.0708944459189077
BAAT(570)	0.135362309200238	0.138916260641754	0.219801572126242	0.00937800832119535	0.106704142596155	0.236169272778468	0.0736719205584731	0.10681811296175	0.158960973186559	0.114709639073046	0.0154151020295572	0.0277907445371552	0.00249853752835006	0.145737830658983	0.0805414977345882	0.130252926386852	0.155039283834338	-0.188038521245655	0.238225900490319	0.195971482967755	0.00839763405093321	0.152152065460877	0.18396946427567	0.144499340917579	-0.083057949659973	0.044104587228843	0.0236039446482704	0.203112201803486	0.212670183703788	0.0578440246019842	0.156878451616017	0.194873743105527	0.0399406779219963	0.230374281742472	0.140631335580848	0.109174297627843	0.0394073642293369	0.110869027069173	-0.0156613148333625	0.0978679631930115	0.0534376547689518	0.193115384708126	0.106637706582544	0.0654670343569549	0.0929231989260887	0.0261577622454231	0.0973371824371627	0.137485743091294	0.0923046477495884	0.00379032678390119	-0.0197115054881532	0.232366964427951	0.152716346681016	0.0969860887917887	0.072661595875792	-0.0408324151697919	0.270031192152663	0.00561978923697454	0.134296067716981	0.0837486038976609	0.113451909081475	0.0821720729872287	0.0120155352410941	0.215492609572504	0.0102230358091733	0.0318344566886883	0.0411716700988427	0.0817911912344857	0.0166289706150622	0.161737721918155	0.23033957973727	0.127173441248743	0.156687113774808	0.0717037239367329	0.00269230562625516	-0.0118525788733187	0.0548103353560457	0.190283732603242	0.209702183376104	0.115422533477279	0.0630092185886028	0.14852353076137	0.0670488700292769	0.104114227523543	0.189860968040603	0.0940663047936682	0.13992831406903	0.0153882651159172	0.0610213925895419	0.122574867419419	0.30984984002202	-0.17560716890527	0.0770926350340428	0.0773078505385502	0.137227817914679	0.0123715903144824	0.0273680594877385	0.166384753771303	0.0105477147207665	0.0804087725370835	0.0148289112203353	0.0846018039851241	-0.00390810133204635	-0.0303656944721564	0.122524783889554	0.13168535209727	0.0750312295375982	0.198215346128197	0.126320864043194	0.0669265542266139	0.140089377472149	0.0190878411716728	0.0563526296614093	0.0376866686401787	0.29545242163403	-0.0102431026700292	0.153596247635124	-0.000721419344319709	0.153228752526128	0.139353544419616	-0.0471815427022486	0.143015293855285	0.0612772533166416	-0.0583637635957124	0.124159062153517	0.0281162307211247	0.0819230947677584	-0.0207671555592646	0.122698204081364	0.146123141679338	0.11829398899508	-0.163008328275167	0.132220835755049	0.0776251163454389	-0.022628149449913	0.0711945675772174	0.141434106555506	0.222754093824124	0.0836547020450296	0.071146539269989	0.230682457741488	0.017516252542277	-0.103595475017169	0.0534981089492274	-0.0828998501706307	0.0703757217387341	0.0905252956638502	0.0597861080810027	-0.215546990103922	0.146843494784323	0.149354716016814	0.174455508892634	0.175532416173379	0.101954771614246	0.170920815491007	-0.00229590483272402	-0.159162249011884	0.120729257832215	0.205462594641279	0.0480073403181024	0.173114934498616	-0.0934425176626057	0.0730392488461375	0.214705537782658	0.0635256609177043	0.0182916061827837	0.0919883792066075	0.0878541661858569	0.0843729930900738	0.125402372755465	0.0907138823393926	0.132304748180143	0.0963347275923989	0.0442709245610524	0.0655818632468028	0.223830514122551	-0.0730207385086158	-0.0735905088283175	0.157619909804899	0.0763137559070842	0.171500429464361	0.108690274717908	0.100997087018947	0.132825367048598	0.101340177625283	0.029058289181645	0.110168009349296	0.176348886588468	0.109726325291674	0.137694884237255	-0.0345849478523146	0.130453000632336	0.189242755707869	0.0739136758253865	0.261344511803731	0.0804393565868861	0.11026217352412	0.00953178371320448	0.149686104395846	0.0934833148082008	0.0497545633813415	0.0582785715267074	0.176851089402358	0.11020741964068	0.0959940871289569	0.00771844077253318	0.125691395677594	0.104148552041633	0.150487571731615	0.18129510078221	0.198482099746968	0.0237741836488725	0.0380679127222473	0.241781889962312	-0.0737013544900349	0.122811803992415	0.171951074219262	0.16237877996951	0.0586247893201608	0.0185541603792041	0.216733249259092	0.0831185173056983	0.155137933601239	0.112473066226059	0.176602126981502	0.211774107709024	0.185179527587737	0.0421190428024595	0.119877252163208	0.118755628039665	0.0893158242997423	-0.0371297616747926	-0.0748611153311085	0.251550502198363	0.0972106672152283	0.0511646892193475	0.0738642190195405	-0.0162136091257373	0.0551989003175927	0.267838438373686	0.0574080041574151	0.0709650677549374	0.0979433888415922	0.201480092842375	-0.0117914488809043	0.0606448465062569	0.133868986391322	-0.0662716510099556	0.114474338986381	0.174200747144456	0.142928626183885	0.178900861415011	0.119448317582827	0.0635665012926196	0.0416894815534711	0.157257888576521	0.130001556232275	0.177851885824852	0.124883930555539	0.0841161172942147	0.138657409303648	0.133443234719155	0.0410749962469081	0.0877376529320767	0.329536238237858	0.441039988753911	0.0570389110931916	0.178054825479062	0.107100254271601	-0.172815816642494	-0.0140133582604337	0.211795591985443	0.321377949617766	0.196785710562951	0.107646707472206	0.200697625276146	0.0662279948956235	0.178076877101973	0.0189523265013787	0.0856232846062406	0.139151567398893	-0.0827380393160374	0.124039771562902	0.131372661814773	0.100224782141082	0.149721388402442	0.20428016857824	0.016944220670955	-0.117522051846716	0.0720744848737821	0.0968752115559424	0.0791242262110564	0.0157104165298747	-0.0444156803266867	0.068438378999463	0.100144960931581	0.101103358098028	0.0771299016514942	0.0996876001170743	-0.0404875293668118	0.0670027593132524	0.119738860057233	0.107069936494084	0.197867161206209	-0.0356015707992044	0.0105238478451867	0.165718686657998	-0.0719512441937923	0.00911499491128944	0.141615102851934	0.0881187002906335	0.0699405415592657	0.182023836084309	0.0405904204737264	0.0561485452730355	0.00444554580228464	0.0425670969713288	-0.0222413788844593	-0.0494714995987272	0.237684717973596	0.0835267632419495	0.148727115046191	0.0806284814426425	0.245761553433228	0.0321567982276181	-0.000206694412454397	0.0907021696566832	0.112648861397461	0.0823571785020516	-0.0822995302594795	0.104984844147656	0.327107759795254	0.0404779726868646	0.0658486834438692	0.0907506606068591	0.0744737636722641	0.0629487183182278	-0.0437203239166023	0.157732092667293	0.139961497878837	0.0892122353630496	0.161136665479397	-0.0213759163519335	0.0604469236137034	0.221344484273093	0.127618603952383	0.100603850812795	0.019897867286197	0.00356428433363432	0.101325225970388	0.104975719849769	0.13779496791015	0.100517606791073	0.197503755740427	0.105799770895966	0.00428961110177406	0.172499577691045	0.0032637027647744	0.0826571278383956	0.13296020678745	0.0256294972840095	0.123895955593708	0.0172335558307745	-0.0960463891839976	0.229933749745325	-0.0304782710356749	0.15312531813278	0.116973525693736	0.0760954723857901	-0.0192860140272654	0.268954094379781	0.00925826932741146	0.0317622228504224	0.127374930458276	0.280354812086364	0.158417247831048	0.0940746641771081	0.154039722633671	0.0860065911603282	0.0446107132787853	-0.00165340100166311	0.00485616578120585	0.118975844374821	0.295274235666685	-0.0485652574486478	0.00688068100935217	0.0999425839952413	-0.00414304157208621	0.123265053949084	-0.131532385264808	-0.0772841848479365	0.0476582289753617	0.00839344755660453	0.222267233000446	-0.000504561491396514	0.0431916335366661	0.138991024741818	0.37622494140535	0.0592413680972489	0.0430418221622476	-0.0433814601778622	0.0874139242255232	0.197618972811842	-0.0951870301196549	0.0619045160053455	0.206148908517648	0.11739213239399	0.308594650114888	0.159658734067268	0.0326784213161477	0.155423650144106	0.0639261847848026	0.0345580684498312	0.0683660287800462	0.0386619293697833	0.110914257253655	0.125980836405732	0.0176357645351012	0.120457933108482	0.192765778740434	0.164731043452925	0.366500944027462	-0.0410491043939675
BABAM2(9577)	0.015746002968454	-0.145078292668389	-0.021961723015461	-0.0984354371535575	0.0765847709277795	-0.044879161224265	0.155507731280521	-0.0907044298104772	0.0413742873597638	0.0272688026135911	0.0631750992475785	0.135941007733905	-0.0536601633518142	0.0258328118771646	0.0286601352502327	0.13411611136202	0.196764037614744	0.0654383757457796	0.133263415905364	0.0225296496617636	0.0618438531400952	0.0965087980255464	-0.174312980025229	0.204147372257648	0.0485275181516282	0.277245199665384	-0.0755767485390305	0.168382339234487	-0.0909813529506241	-0.00753159553634677	-0.092477551652317	-0.129176248905979	-0.0260656756683184	-0.0543393716307015	0.0891007626349659	0.110092826679297	0.0642460072215846	0.0563504193788707	0.00862491223676681	-0.0796940300288013	0.075550793357514	0.222038997495444	0.152610375822522	-0.0107294474843097	-0.0766277963548177	-0.035820412429352	0.0425932462331117	0.0311769020005583	0.080017871860409	0.135111463073211	0.142015852996569	-0.0167727314498959	-0.0442275077809803	0.231333390952746	0.0956667336225838	-0.0786748970311681	0.089889403876917	-0.0392747897988127	0.150914674988809	-0.0228492094057124	-0.127843931541628	-0.000703813441060902	0.0550426742283689	0.0480999126438748	-0.0424895074298659	0.0808691403985618	0.0734428785757233	-0.0011327214863691	-0.0643573352570656	-0.233856113962678	0.0196877941815236	-0.0882768435302282	0.0443440800674329	0.117005314937877	-0.0214758481012523	-0.0951852561116391	-0.0867601973857684	0.257479444269413	0.0208932330030284	-0.0282665203571391	0.0680350939955992	0.136616232937406	0.0769345487123812	0.159242384879473	-0.0564686055064632	-0.0391997315345422	-0.123398358425323	0.0385453970742382	-0.0701564895220043	0.126127716150772	0.350617154160019	-0.200248311536159	0.154196014733955	0.113992837125242	-0.000717258501760229	-0.0782475171525363	0.132204018401172	0.0890212720206829	-0.0724190768570918	0.19357110935067	-0.0396945668561874	0.054618675198609	0.085904710866989	0.0365991982868575	0.0529862003883155	-0.0897407538186159	-0.136597110176663	-0.00859950273512889	0.0898588254969391	0.0566846149352389	0.164438991207442	-0.149703305199409	-0.126475570331233	0.25867232526399	0.0187060628143649	-0.0190631955380088	0.122978676184928	0.113137779472608	-0.0472027659685397	-0.104240233636679	0.0459469592356837	-0.105895270870328	0.0123864647411212	-0.0634188654158244	0.0983681433064173	-0.106078655461403	-0.0220419091315454	-0.0565006930733197	-0.0844223690591535	-0.130322385017966	-0.0957581806577032	0.0130262218542417	0.0511961361502154	0.00702573411609601	0.0586480758460998	0.0180085741291817	0.141779755701763	0.187966408816877	0.226445235499293	-0.0474028376653183	0.125961084207747	0.197021053835595	0.0251999410258638	-0.150317157725134	-0.0687465936960831	-0.0774148464284183	-0.071341019441135	-0.0620396990914867	-0.0573427393153173	0.117264875686916	-0.149338814191756	0.0819364978818187	0.0743233438523882	0.0951281530479278	0.00642784436812625	0.0794154997453192	0.0397548015942151	-0.0134110015231265	-0.233855037145172	-0.0380523751241584	0.0847935982853833	0.0346181431905432	0.169279647499344	0.0261674686946121	-0.0578757496592831	0.228045448211983	0.203170939481732	-0.0114622571166592	0.0146849471355039	0.0628817992461687	-0.0461663819751332	0.151287868300988	0.410927279144402	-0.0960051830305999	-0.0205251971527256	0.137294301408185	0.182020258110669	-0.116877581721047	0.00624325970384081	-0.00143130246328856	0.204962978012064	0.0494259377699557	-0.0182550790884337	-0.0685886855122513	0.0320955637789932	0.0279063781297846	0.156049532547729	-0.0885263766926497	-0.0257235111003456	0.0764139160497985	0.0903435833547518	0.0411506572181389	-0.0274523017879768	-0.0664902408674677	0.0951500377281004	0.0303448633806469	-0.0494562019950338	-0.107068028808959	0.15386624656054	0.235862881575132	0.156302240778691	0.0150349610981028	-0.0374972688531528	0.158421923910932	0.0912336577643496	0.0455724023106936	-0.0451633409315386	-0.0873160428696419	0.122511716579746	-0.0937330532563278	0.0746685067764072	-0.0752936141771544	-0.0835573358702704	-0.0747806829930096	-0.0669931741914361	0.273045934768651	0.152826079525523	0.0657172079677934	0.0181750417610142	-0.0245186215659595	0.0447405254572979	-0.00153085364404864	0.048425648849212	0.240031653240804	-0.116505861968161	-0.0148433428157403	0.0711939503900881	-0.145414271525262	-0.0665427450328126	0.137594094424584	-0.00792051801631121	-0.0348278416403887	-0.0120172510984063	-0.165171921707569	-0.0722516733408928	-0.0996865273776622	0.0524130151199945	0.00870624929579382	-0.109254371946712	0.0797406748546766	0.142410063884915	0.120164625027975	0.00119293874572939	0.0293945042782162	-0.00584955374472261	0.0677884829337193	0.0613396210955063	-0.0752913927363704	0.0939601122572688	-0.0265497344617792	0.0661307201467591	-0.143347054296962	-0.00224516540333175	0.0756997179535017	0.0276237398916383	0.152590969499703	-0.0902173966434113	-0.0422381703029526	0.00354403137576205	0.166484670560338	0.0806730279499155	0.056736614646811	0.211883156444165	-0.108030365610556	0.146890137880797	0.153641521957337	-0.000403828240896709	0.027264204439713	0.0717160115637504	0.280195382222713	-0.0171039721788618	0.530050835557594	-0.0552393084459038	0.1678145656941	-0.0557013493790238	0.218838689304036	-0.0159642045348212	-0.0308115613590718	-0.00913854320904348	-0.182765931937004	-0.0938928845555456	-0.00365998114701559	0.0480745740642858	0.10850836984221	-0.121437342303377	0.215812220213027	0.023960092332664	0.0174686867671388	-0.118544380623328	0.19860085907071	0.143043999146375	0.0477556987786325	-0.256472878975773	-0.122613651000211	0.0218496554237187	0.0380295512516416	-0.0646960382732892	0.0788851809307502	0.21723688498208	-0.101148768623445	-0.101150769331831	-0.044149800514161	0.101502266593177	0.112065814756751	0.119383729824209	-0.103297366037087	0.109200000101785	-0.0915844075810252	-0.025979323332292	-0.118801790031603	0.0652929433536297	-0.130473740951398	-0.101147090306085	0.0521164184243317	0.0567153670423545	-0.0412340697064337	0.0610465820257625	-0.216961354029623	0.00913541342545259	0.0491734769410949	0.121143104864737	-0.152519619049269	0.0972004589569301	0.140566364639698	-0.053895640349494	-0.100820209492986	-0.0385588965129893	0.0187415257948304	-0.0962487106510244	0.0713232211631039	0.132368217668472	0.0158845859842188	0.0603147171330361	0.144677960860732	-0.0668229829037311	-0.0275252470218858	0.0443513574002048	0.0590290104240897	-0.0723959329035096	0.0904162006096194	0.00277886024491455	-0.00280002780878137	0.000289372521338014	-0.0725717379783062	-0.00656077075097698	0.092900807835295	0.0248469104708786	-0.0849006752315747	-0.0315525080383243	0.0817186485569018	0.0495428474954586	0.179265428545606	0.164075447987321	0.173279209008876	0.177259813159144	0.0386911254663267	0.14437349368914	0.160143138806886	-0.0734917379118406	0.111865274784824	0.0989471380061923	-0.0110255807313528	0.087236331765527	0.0634052592793826	-0.0272100006042908	-0.0885437460334884	0.0718357351237588	-0.00327175837336507	0.203030385695978	0.0785922293871582	-0.0876269773261476	0.0794665689607557	0.0621257535493573	0.0952870699556237	0.0514866726416228	0.127256636266749	-0.0185088821579414	0.100467051810001	0.200686118562491	0.141023673646942	0.118655754140062	0.0193067823540383	-0.229480811795989	0.211617901894986	0.00256482727379625	-0.0634534110487738	-0.162889395406568	0.0506369235985881	0.120814072998201	0.218986223623165	-0.005102482505103	0.192772341247365	-0.00479284662563189	-0.0597777141093794	0.034017748240345	0.0158946680064445	0.124069703390284	0.14957450663029	0.00836721422930797	-0.0197249807119021	-0.0649438942768901	-0.0135955339998531	0.0426841024407305	-0.0931613072578595	0.119932050179344	0.207538142013652	0.0137672984523276	0.189048848019514	-0.0140588559919502	-0.0136307467447503	0.115360847738719	-0.0429976232918406	0.0107992768354085	0.211004708035348	-0.172929886257635	0.0496790417859647	0.184004068718519	0.0732798775642399	0.0813615745031906	0.0168394317116416	-0.0249301781747552	-0.0162503073990453	0.020896748455547
BACE1(23621)	-0.144684106100699	-0.0228745392969246	-0.244580207309785	-0.46391814931088	-0.214496116399474	0.0546870941843644	0.0150103130083783	-0.130062123965239	-0.132880425444456	-0.151551144377256	-0.0287958937972905	-0.160994819702271	-0.238664290929538	-0.282605132127362	0.0688083805234829	-0.0429028171248431	-0.000465723844209384	-0.0891902500792164	-0.165888138673037	-0.198684465433508	-0.124820316969129	-0.249772373159535	-0.133126636660008	-0.130102066176096	-0.080284931232832	-0.092223799937896	-0.021524828959622	-0.114803698569744	-0.24772011503639	-0.119582128262349	-0.245497539302818	0.0426616862960275	-0.180173302691271	-0.280619821612825	-0.0300280851122908	-0.144954538413057	-0.135702913862055	-0.170888538456507	-0.0433084712670951	-0.0824919051766984	-0.261071511829394	-0.0103173841726186	-0.00509127681080934	-0.176369473430814	-0.0312665107343803	-0.222230049113124	-0.0702478065565494	-0.122700077022323	-0.171193307751267	0.0105349202509192	-0.0852510521365873	-0.0714490300506672	-0.0888742242818104	0.000889278813497291	-0.104341217142206	-0.195165144977729	-0.00904831262996426	-0.182911254917762	-0.223309654941432	-0.116146777969227	0.0315304245437246	-0.301070326952805	-0.0304986867448434	-0.00845874799212847	-0.0730860671369212	-0.0860389003133834	-0.0337396864279005	-0.173812438378306	-0.104043996487124	-0.327565884024224	-0.20900779326909	-0.109445277451798	-0.0936104856080947	-0.139920029662372	-0.0905397322746258	-0.0154938926983296	-0.0907807032820615	-0.0938618712054299	0.0277902372486979	0.0795806554788121	-0.166343858479866	-0.113263342468383	-0.148654903929701	-0.129094346481664	-0.0353101746859634	-0.12751638492244	0.0322031010725664	-0.00812944511796782	-0.0659636318405399	6.42959396700976e-05	0.0693606617016263	-0.369839871176122	-0.156379645841681	-0.168849476844741	-0.0926981803043865	-0.187041665880135	-0.105529931118103	-0.215536335466082	-0.187336166584922	-0.0195816308109426	-0.0985834295749431	-0.0497109160211102	-0.128560816671179	-0.342943175062263	-0.0872722863983643	-0.0915475856304174	-0.143633271843495	-0.0858733851635329	-0.0901522494977956	-0.173688444092775	-0.00144925657791795	-0.25828020073671	-0.35423605656502	-0.18203095409378	-0.287464378342575	-0.043806898541438	-0.215926269980646	-0.0290382442976991	-0.0410332604027719	-0.0665317611518025	-0.204347633768548	-0.397675127151285	-0.130966972295072	-0.0412838630846517	0.0921210808770686	-0.122766816488825	-0.220148149905797	-0.188969798818589	-0.0710962104368022	-0.208146445940688	-0.150289449357182	-0.207294860154835	-0.235270858821139	-0.137642884359807	-0.139780950955901	-0.085151163242255	0.00850338695763922	-0.251046885517303	-0.0612532173536869	-0.115409165823178	-0.0383730160126356	-0.167322320018047	-0.0432359337896504	-0.0534674161383621	0.0198227450565419	-0.202551887935973	-0.223137102307022	-0.21937064322331	0.00493535666551664	-0.217896076810278	-0.236812084417355	-0.0484572789991253	-0.189818822859524	-0.0869107399017291	-0.0305035768386055	-0.064552335099886	-0.173217177897857	-0.126148334517716	-0.0644848312918879	-0.0976317662050712	-0.357488018194421	-0.185458119298856	-0.192289423567146	-0.0829075389666919	0.000168063788859077	-0.161305314050335	-0.0758717507239635	0.0913970438246543	-0.00135598008659463	-0.0877084961160561	0.0167804752566666	0.0223616793418317	-0.0635377209436369	-0.170666990668754	0.0709157586338647	-0.317616798283362	-0.0544002403451128	-0.0333858624383351	-0.1941990078967	-0.0919524347974773	-0.0905491283453389	0.0273657852578196	-0.0108855225339185	0.0468830597444255	-0.272780784534035	-0.175196044878332	-0.15584440532097	-0.245410838030889	0.0281966843663078	-0.135417409800748	-0.0105621325103706	-0.187349898751049	-0.102086002084807	-0.159380754116517	-0.219989074546145	-0.10642260672949	-0.0821127947404187	-0.157408394679464	0.000259995901050004	-0.108902276899743	-0.1160768100742	-0.0993335858641517	-0.105738037113648	0.0926155099088732	-0.163370139864662	-0.362052529929281	-0.292559993406736	-0.0720333144008316	-0.136612952523249	-0.289569076645026	-0.211678601637607	-0.102503265537962	-0.0246300634767375	-0.0461280314458059	-0.152948503300219	0.197358327049356	-0.166708529884642	-0.162611915176572	-0.119083852517993	-0.153620697423021	-0.103477183796587	-0.189096968658369	-0.0693631169787171	0.00447285913163099	-0.207280768839954	0.123108711176157	-0.165658594113847	0.0158955304716707	-0.180263480435146	-0.0833078192044105	-0.108386822681644	-0.0771062333338327	0.0803518183967371	-0.0782500862871217	-0.103429164079276	-0.162175934036467	-0.178429159282982	-0.228924756922234	-0.191976495236955	-0.148425361542093	-0.237086503614301	-0.0953318030601761	-0.248614407616724	-0.322108158323836	0.0171841699175689	-0.153839468365723	-0.1685132607901	-0.169053223251305	-0.0656044940145297	-0.0922321678626073	-0.292676151683607	-0.223013260984917	-0.0917286795652182	-0.0673662522979871	-0.11612033603965	-0.00762457222846968	0.186530109069325	0.0508960751376071	-0.0880109463153446	-0.179187922886977	0.0450721326015055	-0.126523905787791	-0.00773206752674259	-0.0377871176046636	-0.170907691528229	-0.307375517427559	0.0429953353096514	0.0120892096594125	-0.221252480691461	-0.0465268176934034	-0.0744396377344058	-0.162120886815776	-0.187804651511793	-0.192152358337744	-0.0915578663133302	0.0580223393151693	-0.1872034493285	0.159341318393323	-0.0943771593741703	-0.118859680731434	-0.0467497610725359	-0.258944641231797	-0.0189288261650374	-0.111842742285594	-0.21353498508779	-0.0428707157561697	-0.00774634194259032	-0.116504066321231	0.0769604353314331	-0.036682073991027	-0.334763921847859	-0.153036878231435	-0.0374340093746947	-0.0721339774541822	-0.101431865616644	0.0245868116912181	-0.163647702013182	-0.0299204801754466	0.00676571065916576	-0.255259947166104	-0.0201899515885629	-0.0444105805186674	-0.0797611573233199	-0.0612678754388774	-0.0327756027813848	-0.104161076257629	-0.15673843550607	0.0998809460844872	-0.0266879059258279	-0.23366353636563	-0.0927271920911464	-0.154473763581175	-0.154385961999696	-0.0458266992113918	-0.101749339143105	-0.0289258892209633	-0.215273268041475	-0.0106837161623402	-0.0947808307210855	-0.295213624663662	-0.167740958286147	-0.152851327370075	-0.152406863265065	-0.176599922022453	0.00153666982132553	-0.0633134227633804	-0.0533565840991412	-0.0324614819856385	-0.246070649332245	-0.00157554188228681	-0.000579354659077741	-0.205359687535691	-0.101205278125502	-0.0957662585888543	-0.278716057524648	-0.00871135964561769	0.112059630739577	-0.0049521452050037	-0.17416260968817	-0.220576095336261	-0.126449925481068	-0.117283568443627	-0.0716229860715258	-0.145485858040298	0.0759956486515539	0.0603733797320494	-0.234232565562929	-0.137233301331525	-0.116847737053107	-0.113962314620445	-0.0544101605497291	-0.145202326591055	0.0622617884843944	-0.142453185290549	-0.0716501563427148	-0.0780936612089432	-0.188788188829478	-0.0607850862198838	-0.152180693855824	-0.168457362103802	-0.123557529913339	-0.0646615367048827	0.114678923321653	-0.165379429128079	0.162074932799885	-0.125797250542061	-0.0491480975992984	-0.138957172624937	0.110751852193451	-0.0444759086561493	-0.176881053667845	-0.0956197490351113	-0.00574914653627569	-0.127265247659894	-0.274413967621463	-0.0446864034576305	-0.159765279230414	-0.064566965020988	-0.173549131289901	-0.0938317685361978	-0.158153012522796	-0.0201128425900019	-0.119730693784652	-0.274132643413773	-0.118103210050095	-0.190595338655534	-0.169371009025729	-0.217407139895843	-0.131009953012024	-0.0431266338703484	-0.107193600632997	-0.17568303137786	-0.205011475112795	-0.239244098794854	-0.00233044092147102	-0.0917640273177413	-0.0746944213851657	-0.194762195664223	-0.286556393466369	-0.0838878304462878	-0.0780188983353486	-0.308963820326113	-0.0142644607713115	-0.26457835489636	0.0145410929117828	-0.076099737570705	-0.0384007479714317	-0.186225046761812	-0.00729380292818367	-0.0919056582574277	-0.225878914383189	-0.207202084131551	-0.112221662561411	-0.10312756433045	-0.242187369655399	-0.157513276493014	-0.197381416951384	-0.148749462207465	-0.28321728985061	-0.188938119054157	-0.0159552680152961	-0.067321550117172	-0.0530766604376365
BACE2(25825)	-0.104485857745715	-0.172596347168096	-0.247361120809427	-0.0158178964172846	-0.196904544301003	0.0104299638535674	0.0759313079877265	-0.235478676144289	0.00138831715399673	-0.00797374341119958	0.149252579385066	-0.101789697490042	-0.323218518329821	-0.215544854016925	0.104673124688526	-0.271120945854115	-0.149231444529722	0.0140644373465878	0.13145644039034	0.00975423926605676	-0.103189008009125	-0.0686340839518883	0.155004792830876	0.0655951256559254	0.145118039093467	-0.0650288040042087	-0.0156356667437785	-0.221802294905877	-0.233412365583665	0.0803489454885695	0.0122327169942642	-0.0215463515537163	0.0243047764613162	0.0437899222210125	-0.111494810116492	0.0737784258699214	0.0125540045995021	0.112794138426813	-0.0670904546781219	0.0288062791252964	-0.0897681915289805	0.161978443491966	-0.0295016776218394	-0.220710458103016	0.0431952746257742	0.0339161721752619	-0.00388693401112107	0.103331289446836	-0.0227415596054922	-0.117938506200751	0.00792590671106008	-0.0126665811608472	-0.0930575441582086	0.0494831361823212	0.199772979499727	0.00206780880732821	-0.0310026647229058	-0.209743851690498	0.21657510820171	-0.0170851638398054	-0.16691842611992	0.0055308781862591	-0.095525819049113	-0.084061541884377	-0.0555948434635145	-0.153738809798971	-0.00557538124788535	0.0291588522779966	-0.188023181330814	0.0494331449911573	-0.25988857911431	-0.0768494762793909	0.0228788651556592	-0.0332969198984035	-0.180963005392081	-0.103085049033544	-0.0272401499943254	-0.022542807198048	0.139747657823727	-0.0235344129251804	0.0299879773313686	-0.0227622138454832	0.0677796132613849	-0.0101375818113327	-0.0441532294234866	-0.0660868312025261	-0.180637996773554	-0.0332893427187478	-0.00160064216491844	-0.0469708200579342	0.0624220761477272	-0.124111063798338	0.0908458575797884	-0.0701440868855756	0.0817759816580791	0.0885253978281502	-0.0388364015729378	-0.0724931175674754	-0.055010239869386	0.164017744589505	0.0418420582222042	-0.00928966559839706	0.000112608287045471	-0.0291607665762022	0.0609177314379049	0.206515181248116	0.0792006688732995	-0.264872176840965	-0.0740369115498257	-0.0622994169163831	-0.236830004843409	-0.0853598123258276	0.0305346859642918	0.170297087461086	0.0184054232000442	-0.178834757171409	-0.054859556187262	-0.243205570292452	-0.1653762355037	-0.0589874139476239	-0.176085727439901	0.193981579715211	0.350350774320297	0.107560238983344	-0.0279934095011097	-0.110471498284669	-0.050692339927398	0.0564526359680299	-0.0181428301804909	-0.103505474792941	-0.105530064081463	-0.0406820147758996	0.0494502872534076	-0.0643299488694288	0.143562687527854	-0.0441497395337681	0.0253738053948533	0.0152140941494977	-0.437279687852032	0.0322727314278724	0.267947007142049	-0.0010507888556358	-0.0397613783173726	-0.0944388120436315	-0.0347458953962108	0.0254806243276636	-0.0229873026858632	0.0457316912789443	0.257530336254638	0.150862409151392	0.127579941014687	-0.121774615782138	0.00914003289486479	-0.16138552714712	-0.142684670954494	0.0583669124984543	-0.0757119273488539	0.0651122923821171	0.150223782943273	-0.021024818796544	-0.16156684857594	-0.133287535154113	0.0219124804071297	-0.235539211623838	-0.0538502848370567	-0.144543342752792	0.0199672189865289	-0.171560539629261	-0.0204452508025593	-0.0987323980245273	-0.0278922007192435	0.0834866489167698	-0.201827369323543	0.0753128150735567	0.0720669079677969	0.0423566887503408	-0.194306844684572	-0.027620293166686	-0.0331361788696265	-0.147271958254004	-0.0215865306374637	-0.0295725694859431	0.0392168891385357	0.278707252447991	0.0403948707252189	-0.19276311665852	-0.0253189507478379	0.119961553830835	0.0741363054070429	-0.106410542128076	-0.189916363293432	-0.00612626594596399	-0.197654859741167	-0.0468316027274381	-0.167429035228013	-0.00127147642079259	-0.107995180117503	0.0518269361901649	-0.059883492642033	0.284762541743365	0.0664391277983361	0.0304992692626302	-0.323703780932523	0.0408617233192918	-0.0210454956643267	0.0278133426985688	0.114890733096354	0.0507816264052008	-0.0122077288489302	0.264293987037824	-0.143714127005798	-0.072256228161055	0.0767719840319378	-0.0886574804415538	-0.0969756842205358	-0.195788043593105	-0.155157924685754	0.12790058200654	0.107634695696874	-0.0164789800277022	-0.148614174890674	-0.155958925419505	-0.0394147405258068	-0.0312930301438929	0.0354126785870037	-0.157096648794734	0.140207129652544	-0.0886064357787126	-0.0142304967047711	-0.0245684184076134	-0.0536330052049288	-0.198551627845045	-0.0778349460173869	0.0365002206678356	0.125396330679328	-0.128264020643509	0.102104256838006	0.133502863838625	-0.0273714683963874	-0.0607586718051277	-0.0900472319640479	0.0850801894427713	-0.136019179955725	-0.237940674306693	-0.110586217460476	0.0821993662647091	0.0477911355942599	-0.185850792697633	-0.0817315001465495	-0.00946006698303843	0.00458352621187087	0.240898440693503	0.0408796484663877	0.0395871790795691	0.138376937095934	-0.230961435867898	0.159914320914994	-0.0239171187864185	0.01215375278248	0.00632972743632756	-0.0804632711020189	-0.144332235960502	0.21330155814976	0.0215618533325495	0.0749153260486021	0.0716451821154923	-0.0573389664157353	-0.0872712826931944	-0.209379316848926	0.147491598251966	0.0352703190301188	-0.0427693277751191	-0.125691053461132	-0.223044460259664	-0.120012701050042	-0.131244548449166	-0.00210652734248425	-0.0265229610346593	-0.0163446129766282	-0.0456374238953294	-0.0448714953845252	-0.181637929019734	0.146114916476129	0.0506700241932591	0.0163747037009585	-0.171605380673652	0.111765175217478	-0.0127831349187729	0.0484543306843514	-0.115966767855224	-0.200169121727899	0.0690976377925454	0.0758703528393499	0.17419809875771	-0.0313077448903707	-0.111037131119876	0.129936957355937	0.148062565740842	-0.0562404605090588	-0.0216402573246588	-0.00716204216415432	-0.0161277076328901	-0.229738769201704	-0.0569563503647248	-0.0270146153304709	-0.0148022332177597	0.00859210626579295	-0.183350733229796	0.157533406303334	-0.0876130602855901	0.0512621584290568	-0.0466132854245056	0.186231982661246	-0.145973964866893	-0.0490088055111514	-0.0767815394170166	-0.0392846720134702	0.0314808010248497	0.0857823195561538	-0.00200844005690748	0.0699427897981514	-0.166884447981739	0.217813893610387	0.175319929069976	-0.107995653788786	0.340081710777832	0.0259638717761151	-0.0425504774220362	-0.103819528272787	-0.0658844566872204	-0.0222082451577803	-0.187607120814163	-0.163338529795871	0.107417305713335	-0.127813695008084	-0.0968425193732487	0.00665777501357549	-0.0129149730588527	-0.0791658614945139	-0.050536979477312	-0.159357803015658	-0.0391068706058166	0.0733289137985819	0.0482387450312439	0.0671866670229124	-0.0381342696688948	0.0841062194463921	-0.143572488388225	0.0562649141334681	-0.0710613630039927	-0.124783210566208	-0.130863323786659	-0.122476545764628	0.103184525446402	0.0464177282846097	-0.0659005738113567	-0.231143269636203	0.0395432963597527	-0.00622151868981057	-0.16229442682371	-0.047327762192589	-0.0890495954303428	-0.119059045062158	0.0833323213614477	-0.00499777976977464	-0.0665203068597872	-0.00354308810907516	0.0854236911653235	0.117583361259085	-0.0794065299716046	-0.00167100417668656	-0.0985662237616364	-0.031424006909141	0.0267299206745035	0.171328141155651	-0.251040024612799	-0.23200238724574	-0.132296921355589	-0.249583268265562	-0.062330772634886	-0.0138623841865883	0.115700383478206	-0.118428245288486	0.206537904751362	0.108448605648158	-0.0283036520168037	0.0972560955828232	0.0531128282683831	0.158722232209658	-0.0153821355844588	-0.0747863442635229	-0.019687637392006	0.00966575077997527	-0.182813453681704	0.0639575977364717	0.0311165200582467	-0.0573034115766336	-0.593289317449287	-0.111666352475244	-0.0292049795515568	0.0765863483609383	-0.0674193676899588	-0.288488347791869	0.120635858168164	0.0400740449041132	-0.166398301035186	0.00632348803099655	-0.102694558099916	-0.124569944830154	0.161699603344394	-0.187299553263573	0.0305022849258854	-0.0493014066154181	-0.00234794128502331	0.02435062077409	0.0602413801336014	-0.173721783910226	-0.0669012335356257	-0.138982750002281	0.0316036386902936	0.132278949583787	-0.0932309660148705	0.0393891258502689
BACH1(571)	-0.0974752963447912	-0.0721118277455518	-0.0210113422634852	0.106804914449631	-0.121186166133847	0.15236942101554	0.0437510532738251	0.230450107650714	-0.0454768812040411	0.0893907619231528	0.191540238066551	-0.188950235983538	0.161223289841761	-0.291429447678719	-0.286437165555715	0.00936405764573306	-0.0476588555520302	0.0412171381880796	0.156342951480884	0.154343132469279	0.0285664825739439	0.0866442009005561	-0.02906153029319	0.117178900038988	-0.000404737331024925	0.227710288080967	0.197266363958265	0.0432223926368935	0.356481741391711	0.0546917791416876	0.123771524166254	0.357449508841365	0.13935485799554	0.201743855690463	0.0955490086069921	0.250426993584527	-0.122593805478648	0.0679416373765983	0.126244273350789	0.11161966183401	0.00386261894042642	0.0821420865237152	0.0600259739536012	0.0419937826165184	0.0147260563695982	0.101610952433335	0.0527621421456866	0.186789049188355	0.119168013134491	-0.00363709534357602	0.00215852471171453	0.233690588092431	0.170706006143202	-0.0264048126777369	-0.127678147064544	0.0731622473512134	0.0907285788105865	0.0384323886529388	0.184173445066476	0.0365133527887191	0.357599836574554	0.0565019522821474	0.242410818576982	0.304147042542188	0.192716858913192	-0.180540900409341	0.162269734003777	0.254083552139209	0.0596273298891605	0.0714775156245832	0.176656000660505	0.146045347803979	0.273356467238665	0.2099779415866	0.0868070186021456	0.0305836063739339	0.0507010972414883	0.0383389298620437	0.21467951357768	-0.0693388784610251	-0.133349367799788	0.0659149405691428	0.21946919013947	0.0648164271271461	0.158328638639624	-0.00906687198365519	-0.00979813518701136	0.0249430326970236	0.069382956049436	0.168577269172498	0.134664773461654	-0.00538447079400156	0.0364199112510478	-0.0266486434307835	0.225010433939317	0.0205344874082219	0.247471138190371	0.14400733570946	0.105819610864563	0.210468467009037	0.0876761173645152	0.00694752592662833	0.181021753776299	-0.0602079031917094	-0.0530486833501621	0.19601271618904	-0.228673512082218	0.266407760265127	0.185562480335132	0.100355820421912	0.29340425639063	0.169074117829796	0.0535351912113114	0.281060550027178	0.250618065601516	0.097966756178158	0.0947272824142929	-0.00201815804326075	0.183875838934921	0.122694915795969	0.0773180917452693	-0.056877216637369	0.149535004416772	0.268182850823331	0.119777912433438	0.00105044007937711	0.173202555094972	0.2069151624597	0.16046175890741	-0.0107567114837117	0.0897698548390256	0.0994003786043149	0.178833894608931	0.097013459117896	0.0194932564494002	0.17074969781544	0.128454690379337	0.130565657103799	-0.0145159530356825	0.00602934718021524	0.166996963363299	0.085821616051762	0.0785431358898033	0.146603463020505	0.209274318425055	0.00582567162190811	0.0335352446042544	0.0800187029636141	-0.029223834530705	0.107638608972728	0.166508266162257	0.0881352660621956	-0.175850521408377	0.13376066546766	0.0776429002127071	0.147579648418821	0.0305216967517623	0.194734316074313	-0.051719656697367	0.0876308679429245	-0.0195715774401222	0.0830308079678471	0.233767014606019	0.0408262772411973	0.259692726399497	0.217846635235373	0.251797405540208	0.121330827991354	-0.0563534094331292	0.0501000306716877	0.0725551528373914	0.0218446479011517	-0.0841754806986907	0.199791715245385	0.162465548860372	-0.00139242148949929	0.117497915124385	0.0699625261612503	0.252775617004581	0.164801010285638	0.280638631489181	0.0965480485188004	0.169580184656565	-0.00494877039606925	-0.0258097542138662	0.275198305393163	0.190831124330668	-0.195804659257617	-0.141185644703455	-0.0159522627754808	0.102724444152686	0.0319504023645076	0.0818573018704917	0.108903370484513	-0.0145532301035672	0.119531514375759	0.00134608596629233	0.143069897472784	0.169993609298841	0.0678463402181789	0.157506241366342	0.153059876168858	0.226087084837545	0.106424634534478	0.115547250018261	0.102715255732074	0.115705632547097	0.150750579733509	0.131894611120955	0.155998283690149	0.0634303320207837	0.133513161659226	0.0519865621499115	0.0227103411145137	0.0239170060413028	-0.0145456884597511	0.0421508985915578	0.238147155571055	0.0857213912261543	0.063058107727924	-0.0173901622571373	0.0415583727890709	0.113160911529676	-0.0367637876575679	0.0683616497757738	0.0854754897857466	0.0642860940295542	0.289677554684683	0.0522059440772715	0.372787711605424	0.139695656533884	0.0573816954024298	0.25751799183548	0.142541534209793	0.220205121841707	0.182836950349414	0.0639058275500005	0.249374631004428	0.0257760893166866	0.132078998107884	0.0491262368692677	-0.125681810877777	0.0749543229460035	-0.0688870166931791	-0.0559672753136991	0.110576648425101	0.151425261872732	0.120930632014115	-0.183557993715027	-0.00499580940052713	0.367085109015102	0.0437994458726967	-0.0342371337993507	0.12610310761777	0.0717900259297818	0.0873676567190385	-0.0204482069198112	0.0884230644616403	0.0123125858694163	0.0862769528592252	-0.165675730812481	-0.052868093345938	0.137903666629741	0.275319980040438	-0.128994479881073	0.229128255847367	-0.000778482193287494	0.0212380317889212	0.014047743037247	-0.229393540970691	0.0452634634168549	0.199717720469559	0.0111136946414482	0.169920057419723	0.100498110478722	0.101475058206803	-0.0805927961790257	0.0891348580015306	0.115574306660304	0.10150878733875	0.140904894478648	0.130633611125727	0.108497245423492	0.0724698177983209	0.13065560165185	0.063487728284578	0.166765062747049	0.148414519967398	0.380436053073399	0.232606217399898	0.136032617199535	0.101470771701853	0.0219978565229867	0.145343322100172	-0.00991669945170441	0.193028049637437	0.0286938210476796	0.0105716994822705	-0.049303718864393	0.105111786120029	0.145538476215964	-0.0145251226378138	0.163231038855841	0.0841436067616737	0.052660103079232	0.18833740563581	0.218025333115644	0.0928247055855705	0.136372313181407	0.120177428067157	0.225201807296464	0.105024674521532	-0.156126485803672	0.0140977907649613	0.0301871850091509	0.211182051417392	0.210967095183472	0.239159807083052	-0.0203348746018677	-0.0432118139883216	-0.0310483856352828	0.15951818787333	0.108496555139512	-0.0087687632046452	0.116158003910123	0.0997951602803539	0.146665647860606	0.0204103044750983	0.15307259684114	0.0182100925432511	0.116872478592063	-0.0398801078622999	-0.0100708933342204	-0.0356299095352225	0.114437582914889	-0.235992325051489	0.254425929378463	0.129519958442806	-0.0336692606795612	0.143619925712576	0.18449649618127	0.171590745907697	0.166021212027622	-0.134347125553048	0.141763846512388	-0.201185401831509	0.042685993218415	0.0351271156909287	0.15789236257534	0.138619463518077	0.146105202216548	0.143386939003817	0.0335034415236101	0.0314004805873117	0.145521712896237	0.0456577965771444	0.067858119547879	0.100297257507347	-0.121022898596881	0.130899540953789	-0.129374495287035	0.19448374472151	0.29768392821889	0.193469578496938	-0.0180944734930205	0.0594884251425938	0.140233804270667	0.0890464980193748	0.19296454647528	0.0845006929160895	-0.0141423711455812	0.0913957583183869	0.191986341873398	0.0307727064281767	-0.672335534242142	0.0389377028588778	0.00466904582718406	-0.0884992409221521	0.00625807525224541	0.0224816880619297	0.0917517250323267	-0.0299630391862621	0.0319639071474461	0.111733208817267	0.064322831919502	0.0412244760493513	0.145119606449913	-0.0595359637238547	0.0419763724457359	0.0840292414208678	0.136343620469098	0.0904930480577217	-0.26483896878244	-0.0864622338217237	0.0287185777194457	-0.0114482132345798	0.0730218333346295	0.191156456735186	0.0213329744392452	0.14263627618848	0.195769013595047	0.0583035767273989	0.123714061570449	0.066922375288232	0.0912133882465218	0.11219056632272	0.0711107483637578	0.106269410212946	0.272597119934513	0.230072234708938	0.127377082738197	0.0752439545382034	-0.0871668506065332	0.0603927498317971	0.00162798880782371	0.0283912985100157	-0.00603709317084335	-0.156013548481233	0.210166870078331	0.124440956307628	0.0989568093805222	0.21351620266776	0.0743082689437348
BACH2(60468)	0.133019491850045	0.0978220408700518	0.0250884838181961	0.0107160641427889	-0.0905415073287954	0.0775954152678292	0.0455482396435019	-0.0711508609289339	0.0694610152148999	-3.96000978696298e-05	-0.00225580772534308	0.0313003448967058	-0.0398162927553568	-0.0422109432390682	0.0750603033931767	-0.0408665038671991	0.128472978861665	0.00722122412355015	-0.0596328333565313	0.0227965966531563	0.0154479887347191	-0.0295597963093817	0.0522769658226549	0.0468731999444427	-0.00220591659038165	0.0830893226050629	0.0450349503324253	0.223068270370454	0.161302875317678	0.0294018649977543	-0.108230989682667	0.00908437607562787	-0.000686585721989562	0.059480889756616	0.0374326465828889	0.121321415733663	0.0497720858166367	-0.00759474664078769	0.000934469132755963	0.0683227600322417	-0.10549046961316	0.10923523869063	-0.142336713027793	0.0102409175219675	0.184179895069351	0.0926355763589283	0.101352620785794	0.0471715202435033	0.0562696882709576	0.139243947349094	0.0672928096443987	0.105629400639863	0.169507081456786	-0.0065059253863244	0.00886680409391451	-0.0334642485681747	0.0971387209735783	-0.0688992254220838	0.277222483692032	0.0680996849771863	0.022332299100175	-0.515545991367047	-0.0171214409046822	0.163786167188361	0.150842264381179	-0.0774138823835339	0.14055670041855	-0.0253161874759892	0.00527130120613312	-0.0725762830800263	0.130656083253815	-0.0652757829395774	0.145128547965096	0.0243931915168409	0.194281644919509	0.044800619489915	0.0562625544688497	0.195189212350332	0.0508432179848266	0.0135059663902682	0.00175171639890793	-0.0671634383350538	0.144561220474853	-0.0902974505605334	-0.0230204223780521	0.0707407732024834	-0.0555481467771078	0.0482273066865821	0.0869423305294883	-0.100536719625447	-0.0205901175415521	-0.0177508563823985	0.016383393617281	0.00364333526242877	-0.0576518513792534	-0.10774606762438	0.161765324777318	-0.0148450240426769	0.0451543162159359	0.132668822085022	-0.10366707022547	0.101879522645085	-0.0146823568450588	0.0409064520774269	0.0852294814832918	0.155302406003599	-0.0296212004039212	0.0152707031241904	0.0993714402491594	0.0437702710220309	0.144985431180995	0.0450547477706914	0.0993321103112713	0.164196862774488	0.113230677923619	0.206126787825305	0.230256472042834	-0.038950948243007	0.0639603542928272	0.0889447819506833	0.0467982310643202	0.00751271281531049	-0.0121430645642548	0.0762804467595377	0.0196032703934449	0.116785740051034	-0.0200918628624399	0.144341259170583	0.0725109142444398	0.146837497601451	0.140281777869154	-0.0794398863085072	0.0107140632982722	0.223440195152758	0.00953194243709347	0.0235964463958223	0.102811615191598	0.0967425164680195	0.0830875606207122	0.0219067830333245	0.31299089348185	0.0591364152621016	-0.0645805168067571	0.0449014956511935	0.0127123222128955	0.132738978826571	0.140087318635366	0.0680399488403194	0.175701103959675	0.0534825193105068	0.035488039307857	0.0750110057610897	0.146741407046063	0.143396692291096	0.171056938988467	0.0918752736802948	0.0551787025255603	-0.0142591561151154	-0.023790818910995	-0.036295137631715	0.176139279120999	-0.00181933489426316	0.0836645471214487	0.0619834060314339	-0.0690829602571543	0.0096928824910785	0.0229101903045784	0.22169912399714	-0.0337205061534035	0.0567942284415854	0.130522696596777	0.166023065834365	-0.0500217451449027	0.13304729281406	0.121293229339716	0.0719241471327203	0.173302186042005	0.111240370555574	0.103003310708682	0.143463822368058	0.202151879206391	-0.0126117039568346	0.251378273890688	-0.0363846219119843	0.112896180933826	0.0981999064537716	0.178426320454119	0.0892233932777265	0.0842952568081092	-0.0276978062853251	-0.0356643545004625	0.197849033120721	0.0956482965031556	0.063349745239183	-0.0652372644546354	0.024458378576486	0.0845707954394617	0.000755151914768649	0.108379052777779	0.0705396760150984	-0.138576527791635	0.0399244278745356	0.0294941964648396	0.0479212013330046	-0.00936581447303213	0.150558323434924	0.126581990591057	0.0569314342083689	0.210429495193099	0.365420738042139	0.199130978191845	0.0830670460756003	0.0025363471729015	0.0868233039988775	0.0645081709898306	-0.116914259013048	-0.0544968024819246	-0.0286164676227039	-0.0539534453899545	0.160787575338265	0.0421860423720344	-0.00115437906064012	0.0833096042261482	-0.00263943306038809	0.059323424734934	-0.0033636119740835	-0.0965081461806381	0.0591333273231964	-0.0649529080313461	0.0951034573609064	0.0550281721782662	0.0720517179032028	0.00969559597930444	0.0842813658350394	0.104800076575532	0.0992926231624721	0.00791090697525022	0.0502950040382828	0.0721075071260376	0.0821161780953482	0.0642542462318952	-0.00977505438872221	0.184733196755305	0.127084957599976	0.0314818401005179	0.0777143528804654	0.111744909461055	-0.0862009542234267	-0.0077868856164766	0.0128680519649783	-0.0680209405309454	0.0966969405342428	0.166742245511892	0.0389089201942539	0.107494043068953	-0.0495679076471568	0.0680853377044144	0.0673095378807609	0.112600577747044	0.0233343613282182	0.136539667518796	0.0517768223756053	0.0958663921982358	-0.0147635092064551	-0.040607292640108	0.0627714923898295	0.0455948011119996	0.0592465963906617	0.0841558720489852	0.127621480321136	0.133722475751605	0.0162055431289062	0.191729545491448	0.117933317526415	0.0897843677126194	0.0535520973071405	0.0903231215302811	0.0262532401984833	-0.0445852831498013	0.0494815288805057	0.0870608988266928	0.130452690769351	-0.0645699566898099	0.195217470683351	0.128948113269107	-0.0232664496157027	0.154745038931761	0.0386291434806879	-0.0314386869179514	-0.0925575821028904	0.086774538647547	0.183955015996147	0.127836004301066	0.129050178664732	0.0949653854466008	0.0623251615733897	0.199687015295562	-0.0599734304428294	0.0284303951606892	0.0389734602128477	0.0399413255880877	0.0451653702683886	0.0658260399340557	0.104587239119314	0.11831278341532	0.0090518941601058	0.17484598570357	0.0164864254661657	-0.0237087634362779	0.0370396507229368	0.0126693207561996	0.0533634705120928	0.0934826954446074	0.0314400358130012	-0.0235369796429839	0.000350235674286867	0.188195935930818	-0.0400774843936046	-0.0712180161441435	0.0710969871230424	0.069895487541148	-0.219938332316387	0.0732914528188631	0.152220429346728	0.00297301226852369	0.101102931261494	0.065763630117215	0.0860966138161702	0.116301817043691	0.0566402482346761	0.0246000793806517	0.158428410088734	0.121583495396286	0.21043015296174	-0.0404471474968379	0.032582132069234	0.0888967201718325	0.0987613390436945	0.144256821363837	0.0381404935100386	-0.0311535369594161	0.0925147742533993	0.0994994548865954	0.0918447428421501	0.0998982491999757	0.15558280644625	0.0696608389005744	-0.012042448579604	0.0117494544933117	-0.0287956161707988	0.00938623828590355	0.0328297417414813	0.0670371350445566	-0.125856114805444	0.170925341566956	0.0689474727220928	0.0896229735999956	0.0927261346866063	0.171584049496815	0.0740918280547198	0.057730853427781	-0.0531762579899475	0.0497486766561971	-0.0436006830602225	0.218032292162779	0.076399194239619	0.0288653496579394	0.0491543937705054	0.191453014801677	0.0545836850106894	0.0920178992673761	-0.0188795892173451	-0.117545032227081	0.0298666631111284	0.137116705632405	-0.035941626535804	0.0931771594626427	0.00774263643629248	0.0917197226024843	0.094936520868322	0.152232593223215	0.104351516453599	0.0983665475947755	0.109152461567863	0.0521895115662658	0.10087073140851	-0.0670075375495201	-0.0325340145656664	-0.00881581885326557	0.0664108341635732	0.170912361778957	0.0939562529275337	0.0410179727961497	0.0613029222836585	0.0151566739593189	0.0321947424448195	0.00699981396523563	0.0904716915822133	-0.0393552754284387	0.197909415528068	0.0336133701625431	0.0138144303239231	0.107979528167801	0.2150079327183	-0.00416210118909226	0.302498986883402	0.0482269213595064	0.203684955638246	0.135591031177853	0.0511953602773944	0.0435113319829185	-0.018658777503064	-0.0543385481368304	0.0802638900239549	-0.0710255824226374	0.111441433085018	0.0413428327725635	0.0856883912972417	0.0542588347961084	0.109422679415598	0.0926976286580624	0.139996284594585	0.0866010103815465
BAD(572)	-0.130717230218958	-0.0367878332761282	0.0951309792756647	-0.149050201783267	-0.289565708762365	-0.000117275500393491	-0.0688816268669504	-0.0297727651401767	-0.10634372819235	-0.0249738018142231	-0.177243942495263	-0.0126008770932527	-0.264832103156561	-0.130017544189226	-0.0266282496494198	-0.0962285292483892	-0.0475502630940664	-0.181048152923	0.101180931705926	-0.0978991552162493	-0.204478971957716	-0.173524426806505	-0.00392065352081106	0.00989459952726883	-0.0557610065673895	-0.199810824190075	0.146158621134298	0.0608064281073722	-0.000562779939829783	-0.0678031770940314	-0.205011929826278	-0.0923476243903777	-0.155002376728724	-0.219057017167996	-0.129565889346294	-0.108726141031574	-0.171992434090701	-0.10634145037469	0.0655108088173898	-0.180768875172257	-0.201048025780221	0.0160410573144165	-0.275497576658616	-0.00655919176381207	0.0564525606601091	-0.243404155585367	-0.172211351551817	-0.136425168179108	-0.173931435150996	-0.0911808155216398	0.00560815603067208	-0.017771513060927	0.0291674943981582	-0.0390569128194771	-0.0705136852570589	-0.101608058133484	-0.102535462552244	-0.0688794520173323	-0.0858894805098592	-0.0909976184380744	-0.220416552487713	0.0518288703851068	-0.23582642930687	-0.147614275105976	-0.157079961717538	-0.0450898515160104	-0.0536684761266236	-0.253808005468369	0.0233888501475931	0.232964444788832	-0.0136133576715236	0.0382076261855122	-0.0227739017391753	-0.155629254573937	0.00154936100859694	-0.0403922451135418	-0.0996857514501828	0.118631583778292	-0.0921280991763763	0.0479485450602002	-0.0263008417338426	-0.0747454339625408	-0.0497765572277126	-0.283043133659467	-0.223098106383694	0.00444772533121655	0.181773113857479	-0.0780309441893201	-0.155832753226084	-0.134410155299104	-0.147252942379296	-0.163920128606241	0.0342580314788472	-0.165275230048869	0.085010082298075	0.0398160270344875	-0.0265853176969776	0.0903074266515134	-0.0668036070687563	-0.233013223080955	-0.34015554638034	-0.0792367784284327	0.0130857400302883	-0.00195402869879063	-0.0918353078143277	-0.280795007088564	-0.19685153764925	-0.0559534452356781	-0.0278004043986937	-0.00231321830615637	-0.206035621010468	-0.134238612820469	0.0223402982980312	0.0201065936546624	-0.119494060611153	-0.44119301513935	-0.0805722802652764	-0.163412711151087	0.0266643569710568	-0.310416055706457	0.00323884973059117	-0.333735047639959	-0.164674806567195	-0.251885421250169	-0.136039108357006	-0.214754704907982	0.245690854098931	-0.0873045517000955	-0.091443878699634	-0.221091329042498	-0.194819801471208	-0.153369694376337	-0.073793166233461	-0.158757421288736	-0.133064001642746	-0.195287030578505	0.0660213351612426	-0.305906841715339	-0.0691195699591297	-0.0505814228665719	-0.0160676695425957	-0.0805076483732741	-0.120983028943887	0.00647240235968779	-0.198807534027598	-0.134164191071762	0.0131454982975966	-0.15068966010391	-0.105436553138896	-0.200132955927314	-0.167118702633998	0.0537096031035469	-0.110063159871178	-0.091567045644536	-0.251170781257608	0.0294855323261976	-0.0882608482104057	-0.0966359683076959	-0.130461150493857	-0.0302125192988822	0.23549364506987	-0.423920479255891	-0.156791118532318	-0.144876034750439	-0.0151213498101561	-0.0492059379176107	-0.114056671295824	-0.213544648223092	-0.142601625306338	-0.0480410941452309	-0.0281048149705069	-0.0432868845085056	0.259316748820782	-0.109527245509421	-0.0197715998384254	0.200067107602557	-0.269638424914118	-0.24470912162114	-0.0161483474377224	-0.100827360514689	-0.22114090645896	-0.09567412799291	-0.0111800095258793	-0.137991414957146	-0.126097216449203	-0.0471461323132116	-0.194521258769111	-0.0291057311488063	0.0320971693379406	-0.0459955675091421	-0.127448311645578	-0.132152901821339	-0.108025523445064	-0.0999296011614091	-0.0483732531214636	-0.166434241778439	-0.141560262780675	0.0372986711173855	-0.0254592359581723	0.155609133529665	0.0113666138544392	-0.0187886285408491	-0.00834600471286921	0.0112603217778031	-0.0508527273511018	-0.239911901245691	-0.076310549547498	-0.162107814016888	0.150617309697452	-0.174172728341809	-0.0835808176052998	-0.0474879618840952	-0.132705665298304	-0.110998343967567	-0.150762655148722	0.0882361335810862	-0.181784265630889	0.0606985721504074	0.0202342236051163	-0.128879239598391	-0.0159704318285682	-0.1533953866464	0.105974683031329	-0.193684050550781	-0.108354478659168	-0.229348415528481	0.0168115464971416	-0.0753582577222089	-0.174620539455308	-0.234526138180973	-0.0422593802498657	-0.047697634482575	-0.109304603208981	-0.0617446613603323	-0.202397704342567	-0.12011602865415	-0.101861614073097	0.152331720504692	-0.177580874979599	-0.196020227011267	-0.108242805675888	-0.0460341943735735	-0.175882518805958	-0.154712910913435	-0.272814438462022	-0.10547378298187	-0.0537050524366854	-0.110173351933465	-0.0865054192460928	-0.137494579972315	-0.0315117331060886	-0.0868775652220832	-0.0221057103040782	-0.0872598466585845	-0.0920668941127485	-0.145416461303406	0.109902507582715	-0.321010979531559	-0.230265514316016	-0.0589542070262501	-0.0337848297968762	-0.0723532616487302	-0.105477610777691	-0.152326369304724	-0.0532864050962985	-0.0892726154724093	-0.202558002752725	-0.119791561024472	-0.0407270258204193	-0.0633605064513015	0.0445428916525198	-0.144242111336324	0.0156352728678287	-0.0295837036526936	-0.0422841703418179	0.00290315619306917	-0.225429991770709	-0.0741340631942415	-0.0794066181759217	0.159482938663259	-0.150259131919524	0.0811593349155286	-0.261931394798192	-0.147152112256301	-0.0496763878070084	-0.129254772440938	-0.00701952418303167	-0.116841840471274	-0.205314402820163	-0.105843585990662	-0.271843398865046	-0.0941971541161883	0.0316241150126637	-0.169721422397659	0.0562891897580921	-0.172710622611484	-0.00459668418460165	-0.149557752851085	0.0191693503751068	-0.110956892894728	0.0983487639425907	-0.203708826824825	-0.0603166945806721	-0.070029586248175	-0.0145610332377229	-0.1488571078037	-0.0762839521558901	-0.145867013791144	-0.0736248893439094	-0.0913821244592083	-0.109819272211457	0.0745204379357093	-0.0666450213800557	-0.050077303798031	0.0515777009355146	-0.233591536633034	-0.0758713499718848	-0.156178951262812	-0.343975646706233	-0.206650980232965	-0.0572129154774211	0.0625073468426351	-0.0446013474317281	0.17504010999195	-0.0795922270754391	-0.220516251590165	-0.0843401973833069	-0.144973857477279	-0.0687640740137407	-0.17509115710036	-0.133266134222837	-0.207188494554231	-0.168854449458582	-0.291666883787103	-0.204892415119302	-0.202665108945395	-0.0626112534684892	-0.0207042022519179	0.0169873135034122	-0.0112486948361035	-0.110941391419019	0.0362247062530434	-0.0805967210041089	-0.288694237842663	-0.0424464127299547	-0.219774350904311	-0.210198495781056	-0.115529913672423	-0.0611577381793311	-0.0578089130391211	-0.013472278557091	-0.0570416783187502	-0.203159028265592	-0.0426078379133328	-0.061555029063242	0.0479386641269275	0.242949691147764	0.0489948135413592	-0.153827344281848	-0.171060167468307	-0.0308510849116641	-0.0371096418285719	-0.106200278275665	-0.0275416622280599	0.0260356976715225	-0.258414822626747	-0.237623107085645	-0.138409063388276	0.068686148905665	0.0582506235589637	-0.104295808118754	-0.0673559115037114	-0.0147090930600438	-0.148374573505555	-0.148594124704575	-0.106976845110585	-0.222838579319068	-0.036354245365818	-0.126415040535303	0.0876475001046582	0.0175611641399865	-0.305585454635111	-0.0832103364579158	-0.0521202065829547	-0.0457523120424307	-0.138501756146659	0.0226748285547711	-0.263063406307513	-0.0444852494338176	-0.270138977453458	0.0189305477755687	-0.00665208572523441	-0.00204295355805508	-0.0539692003079877	-0.136634531013368	-0.115600612989514	-0.00726462429030317	-0.133063468982032	-0.0698976858835428	-0.177818485898408	-0.168174004485993	-0.145365610640207	0.0799169440115366	-0.172420850470656	-0.0066172827599755	0.0501455318672445	-0.194691476000154	-0.183703602105365	-0.13280276745054	-0.170340919376154	-0.0389733382374409	-0.163975192223105	-0.00289891912349365	-0.0645397195482657	-0.197888126693897	-0.147985337873812	0.0518098102259187	0.0347948954649285	-0.109299038438037	-0.112771259394819	0.0607885812385203	-0.0756536782853658	0.00146525003709193
BAG1(573)	-0.142520994444836	-0.228169760886979	-0.0319527140492118	-0.301825454206243	0.133499881827507	-0.123161945299086	-0.0970809848938615	-0.0148861091121757	-0.034613396210383	0.121593982481012	-0.159404480267477	-0.0272734380087146	0.0698134849293147	0.034704232466522	-0.0712312012502605	-0.0382622125219421	-0.261981795564299	-0.193703294680005	0.00264327850730531	-0.131268097488079	-0.0446731554482864	0.0228538554016024	-0.070448634362098	-0.00118014063196897	-0.0566540435876126	-0.0147848153539736	-0.0160202879387465	0.0791932417114489	-0.0272389901526011	0.0164170115638282	-0.172475262583673	-0.116838776872254	-0.0450286467043809	0.0671959329445282	0.0272484055676862	0.0439236710468345	-0.128520512494878	0.0323618966169793	-0.0182024590603326	-0.211362550271455	-0.0219389708058646	-0.0156495198820447	-0.061674328809244	-0.153470873641387	-0.0645116911697524	-0.090639715117239	-0.000845601774484159	0.0106319722806913	0.00908400228142577	-0.0685593274472703	0.0548607625378664	0.00671691220952646	-0.0427583046948013	-0.061181526879635	-0.0312674182529408	-0.0267767316376846	0.0691166990122696	-0.0481938026559903	-0.0321281470420811	-0.105989666659421	0.0219077697034279	0.00663501485715051	0.0681575951706052	0.0171538805710954	-0.00806478234123108	-0.23745853218226	-0.0486609665628816	-0.28701744162538	0.0175826140742187	-0.227840061348832	-0.0100667420145613	0.0105354683516879	0.101044440518963	-0.0168196443374702	-0.289563253436796	0.0156367069979868	0.00253763771193214	-0.0916337088040547	-0.0562524297910671	0.0620433180200489	-0.0196921145055884	0.159014457113705	0.12275870635767	-0.00242160958420895	-0.0412885091226724	-0.0305582140482366	0.0282053692155986	-0.0778738784781806	-0.20285528680449	-0.0987939139320743	-0.0684316522019046	-0.0477277473634268	-0.0375185339190251	-0.0621481541032725	-0.179823510204768	-0.121516853654699	-0.00498196950575143	-0.13892576367632	-0.0184072834780526	-0.0794637791426657	-0.0695222059717784	0.0223838207460481	-0.0780850048926557	-0.0864722726835121	-0.0211571689417363	0.0426522371639231	-0.0251620964013049	0.185927357963185	0.00706499121526114	-0.133417400779627	-0.137103347386449	-0.0223296203091462	-0.100526970920176	-0.201461002327383	-0.0570312299686176	-0.0843214478336817	0.125832333906418	-0.109581917761303	-0.218107297328372	0.0319166801204956	0.0553246300319913	-0.109877099611472	0.106249238937681	-0.0619284296457652	-0.135213324159409	-0.144686998009865	-0.0809169133559037	-0.00889281354664694	-0.0412390637535	-0.0175286772859575	0.069683196879849	-0.0809689562326141	-0.041794481615951	-0.233014656940387	-0.147703447113433	-0.0923722773340309	0.0546823706745675	-0.157505398572211	-0.0426170005029684	0.0119673345944019	-0.162510030641837	-0.0193015055814756	-0.161725324604477	0.0668628265271144	-0.214376960719494	-0.0907380438082645	-0.0659166752556659	0.0853415641959016	0.0414519746194314	-0.107728629547354	-0.0718005697384798	-0.0526057147727263	-0.0570277053917283	0.0332151313134211	0.100319537400225	0.00110965207031338	-0.0453813760296478	0.00923017162685401	-0.046751060807397	0.0352338947563568	0.0202750980303817	-0.0346079994020713	-0.0740550027784964	0.059282937306282	-0.0789094213675251	0.0137586604537354	-0.0935249199849228	0.0446643891823677	-0.00950156671755534	-0.0857430320007656	0.038241303683134	0.01862481372676	0.0643894670021608	0.000637320542229605	0.00572556036959859	0.0267733209794122	0.025795191019716	-0.0127475357110246	-0.0373676938936484	-0.0615002020223399	-0.0338425401266812	-0.0390949975150436	0.123227353809654	-0.104947423968082	-0.0274501657467246	0.083504346397686	0.0837761652434809	0.0385021934174697	0.0308379350438438	-0.0413836217637141	-0.0170368365332337	-0.0219197497234512	-0.0338343804456951	-0.053526795625533	-0.137419615848253	-0.106177133146066	-0.0228211496952402	0.0800990028368595	0.0368142394419748	-0.134097349642359	0.00618259138532546	0.00184382162853329	-0.0196618569983886	-0.062412442413696	0.128570004575573	-0.00479510640170153	-0.0209222332873295	0.0428619730878097	-0.00406194699138959	-0.116708478216842	-0.0244977012945869	-0.00926480528811834	-0.0479853470441629	-0.0072027400267731	-0.000733254442786713	0.0652758385764349	0.0800510987378171	-0.110194122471015	-0.0617650691411716	-0.0714842605779027	-0.00444279691542761	-0.0364404186633793	-0.139150627267366	-0.0626756295117914	0.00900005659671761	-0.0937130187901481	-0.0729721859916194	0.106361970399599	-0.0682384992597454	0.0379592984403737	-0.0558217329687904	0.0203565800585381	0.00252289307406058	-0.0925619500293121	-0.0326990333605349	0.0688129688220083	-0.125380865795884	-0.0175554784376851	-0.0069945043271552	-0.0107310611437343	0.0128055095743457	-0.134531030477205	0.029642844973169	0.0172257517077044	-0.263263991957552	-0.0107903208272179	-0.0165644222579228	0.0153697890187727	-0.0311899664517101	-0.119121931465678	0.0128317315751471	-0.167864606849794	0.104635268132594	0.0626767564853615	-0.0387322141395122	0.0281782706308124	0.0888531586607251	0.00248410388107895	0.0122432556508252	-0.0921804524387342	-0.0388152942141716	-0.131917549128402	-0.133322609580123	0.0900815418339906	-0.292665620597544	-0.11839512415835	0.00519300975882454	0.0110585383552784	-0.0317777775390872	-0.138153275966631	-0.0665367197105569	-0.0465577157444065	-0.0732251327571317	0.00185567594438008	-0.0552940489468576	-0.0183779778137842	-0.189815598458809	0.0163729609715887	-0.0920523231056322	0.0211939966554514	0.0606840166338529	0.0409118445820316	-0.00887701069889999	-0.0349937186082835	0.0757791333622992	-0.0383191235794781	-0.0868870402568667	0.056330933217742	0.0191445895379701	-0.0396001638836115	-0.156606382563081	-0.0721372043947636	0.00361846143264166	-0.219002026019256	0.0570711611926155	0.031783689365125	-0.199328224047121	-0.0834271819250789	-0.21047200928197	-0.0448481636058465	-0.1258056952358	-0.00222466812986673	-0.150012131933599	-0.0426213221523172	-0.0034824250452196	0.00517934320857172	0.0378345357048418	-0.00548524044605629	0.0367082680098587	-0.0680450038933943	0.00241403457008563	-0.0640120559390948	-0.117739588323799	-0.0141617238670268	-0.0394684472165494	-0.0295893947860963	-0.226826963083605	0.129671935658605	-0.0258258853765547	0.0781025506885396	-0.0445769157670706	-0.0984863092547613	-0.114747662146313	-0.0517672195789981	-0.114073592365744	-0.182886854406853	-0.00583585689061456	0.0753670593460877	0.00731891166893298	-0.00303819487022833	0.0460934015015271	0.0501514166345606	0.0485899484419368	-0.0832151125663176	0.00839379508041553	-0.0932234952711884	-0.163201068451388	-0.0171175510447668	-0.0343268306596362	-0.137542941755821	-0.0354549427376724	-0.0388418691844139	0.138164161899316	-0.114667134295654	-0.0582713152045328	-0.121828689465478	-0.084598135423426	0.0594301360333622	-0.00783001458514883	-0.0330314261720427	-0.0227294479160926	0.0825022249149999	-0.0582878409738715	-0.0581679608714389	-0.067795382499049	0.0346517892569383	0.0630388003173458	0.0205462276796961	0.0885316445100563	0.0584202371453016	-0.0381980365940311	0.00764647455131939	-0.179966586503225	-0.0508485819792568	-0.0827295391994532	-0.176770152902196	-0.0319100550293616	-0.0829875604711834	-0.0394392648546002	-0.031962078331659	-0.0755232730568045	-0.0892451048194762	-0.134350454989738	-0.0372490470847807	0.379916301123823	-0.0443241284751345	0.0617638787186384	0.0469216893952406	-0.0552414494939141	-0.0255638035767039	0.0403128731909943	-0.0248525612361869	-0.124987665498798	-0.0200317770670007	-0.103835875328838	0.0182319718666551	0.0380403863480077	-0.0955670929130808	-0.0602929347700596	0.0221047034836266	0.056151898192953	0.0574738139158452	0.074903298085241	-0.118144196220306	-0.0035889290100669	0.0125706816814585	-0.0404909638471773	-0.0760790616501736	-0.0640740788212006	0.0168108316308425	-0.0915843275053401	0.0580487420661567	-0.0456972761235241	-0.0223044533457054	0.0745727025524587	0.0294521075455302	-0.0586144821113845	0.0275362864463783	-0.0515484087277372	-0.0293587830603418	0.114070039051691	0.00447639220804941	-0.0228286393623937	-0.0619185888099303	-0.0949782882143145	-0.140174143892768	-0.11337348101065	-0.0183334782246144	0.0407036091971295	0.0921745600062327	-0.128980778390288	0.0345611862479515	-0.0514464879631345
BAG2(9532)	-0.207512393450922	-0.291797238949839	-0.134272109701096	-0.177494052155277	-0.165919238241444	-0.473474068058408	-0.176451383692323	-0.222855587388589	-0.361985386669402	-0.141444268734506	-0.246320742202786	-0.293144563686005	-0.283625050129805	-0.209079396119763	-0.139407381855698	-0.327515641413588	-0.352032918439144	-0.194642612514054	-0.11356082348042	-0.107061128652402	-0.0741680987611921	0.0268740355723086	-0.204247629504922	-0.281769086470882	-0.158485857369005	-0.286259902536848	-0.405580044334393	-0.196529986929739	-0.143086795283209	-0.170978667837862	-0.176526924415757	-0.117480596307906	-0.166633039856846	-0.0565834142609473	-0.30656412010397	-0.230981785073069	-0.121157286069579	-0.22853268096076	-0.0787243015355837	-0.155831946816008	-0.0808111186390692	-0.194864643001661	-0.327342117106782	-0.251309309805836	-0.22007627745487	-0.166100602929994	-0.249074014858909	-0.090967343519842	-0.0705253224198424	-0.243178764268963	-0.271220472049264	-0.33920079161234	-0.241983467053008	-0.136769503862395	-0.189354376173742	0.0142664161684223	-0.208535912980811	-0.0147005037212944	-0.134505918272785	-0.15775044114314	-0.506516193791039	-0.277267007034309	-0.291003782377414	-0.169912818732427	-0.319971806721862	-0.228019084656	-0.287304536972112	-0.416110722432369	-0.285928458038256	-0.331171960366553	-0.210582893543503	-0.273188675166104	-0.422764016465285	-0.26360825515342	-0.13676561032906	-0.104579246643603	-0.273667421386773	-0.192156250088177	-0.216576798845658	-0.307264652781045	-0.110810178617641	-0.314428723525786	-0.214098616623469	-0.275267114122196	-0.235951122154664	-0.14357577228087	-0.0728979859613719	-0.221007124476325	-0.15844131742158	-0.280590853456101	-0.344189882628363	0.111606379850836	-0.251517969367546	-0.140709793668689	-0.290013449356061	-0.386158032967657	-0.050853067518304	-0.124370629466549	0.0890048997590754	-0.0762508373328376	0.0741789684303949	-0.244617922671192	-0.227088309232137	-0.128966222253689	-0.111247549183872	0.0552588607834874	-0.176694394197361	-0.173716306110403	-0.179902102113191	-0.259953475320387	-0.300503619532289	-0.253827145019235	-0.00991464660687067	-0.33255257220783	-0.198178022575326	-0.170327199930366	-0.0599611759146358	-0.390231345340786	-0.193388734693993	-0.0515353231998932	-0.247982770595282	-0.300006385493025	-0.105356379965528	-0.271495965383986	-0.0309934612570918	-0.0225778144247594	-0.0719117436016532	-0.109104710919556	-0.106401199142549	-0.246127995861047	-0.10624519813319	-0.165184083428517	0.0535963103952464	-0.240348377896199	-0.134842093516064	-0.100735893390278	0.112916776713174	-0.15773055286598	-0.371194991657666	-0.0816379555273543	-0.235554090931157	-0.129566761261565	-0.160234164504475	-0.37179295563558	-0.118459275305906	-0.196387118916339	-0.0621842763419071	-0.0897229637211708	-0.133834791243829	-0.0375605291761386	-0.0787231602361591	0.0266046511932921	-0.196851344929033	-0.31473317248798	-0.16550158587128	-0.186167814062951	-0.226588608333659	-0.397120413130696	-0.208475275693474	-0.180756134725251	-0.0850390321361921	-0.125744185227125	-0.175429696468058	-0.199029252202344	-0.245206734889326	-0.360011069392713	-0.00333082199755307	-0.118986841898208	-0.35391477805085	-0.159713696238793	-0.416703094556479	-0.198536471640532	-0.20730011864783	-0.11470213589074	-0.211723951239979	-0.151320636988415	-0.134246505088624	-0.0724297081585709	-0.25594910625865	-0.112791287709412	-0.144956022465517	-0.273158453514765	0.119911143471197	-0.135500995504845	-0.0104062043732393	-0.0694241542668102	-0.258731391785704	-0.215261254332893	-0.0606392551580497	-0.219544845236029	-0.15303733611296	-0.0135029310888637	-0.143734729156072	-0.176235925563086	-0.187210444689289	-0.157349527344471	-0.12381628551065	-0.230197013152394	-0.137055676923893	-0.244751733165683	-0.184710050472807	-0.255517966101156	-0.15389243142811	-0.352257605133674	-0.297337362581442	-0.263107817717007	-0.0902948151916182	-0.175425084034659	-0.160303383837849	-0.309040804741745	-0.258061476153764	-0.199390632003346	-0.0974203443154563	-0.156988730713386	-0.14168233095286	-0.191313478878775	-0.345901624898866	-0.11567470446424	-0.0974375269053336	-0.0260913415242061	-0.0753223081618702	-0.171569700054192	-0.28775414911398	-0.164648739852738	-0.130495601525367	-0.0711607826757833	-0.2925522137151	-0.110886429344482	-0.159337945294148	-0.153570073048522	-0.227863367445312	-0.123835072402271	-0.202132171647134	-0.12065532208076	-0.180961628857969	-0.0317802229608199	-0.273678759529175	-0.176712157918834	-0.148195045744453	-0.0180835372847533	-0.229161893431654	-0.146712358266572	-0.264805281009048	-0.270213198131751	-0.221791746610898	-0.235545709564548	-0.162285734270383	-0.260371823408819	-0.24292143531821	-0.176968208661136	-0.156512962084701	-0.1871575995984	-0.337240572747723	-0.210390685808536	-0.213085439641689	-0.255379032736804	-0.521829868960704	-0.025792379770469	-0.288468963048547	-0.189193917100501	-0.201385888919418	-0.16169190564116	-0.334853258014954	-0.129005171378899	-0.0897620853137213	-0.290861594171936	-0.0785327397810885	-0.124028715753164	-0.233759310021112	-0.175598903848853	-0.293654786081004	-0.0185062114997449	-0.151705539473738	-0.262884772920542	-0.179309438272768	-0.322752411314201	-0.182587598122599	-0.193784133668836	-0.303242686250319	-0.295143193438623	-0.241223100622879	-0.14738231842364	-0.213523754601395	-0.20727615262016	-0.314566964018456	-0.253108050251058	-0.278209001000391	-0.224475545713707	-0.236372970208936	-0.233388858968547	-0.279459361137997	-0.0439733119790117	-0.160184637586027	-0.13768309227049	-0.12692797391868	-0.145187556546767	-0.0193510076067161	-0.0154891226700318	-0.077842375166973	-0.225202108792639	-0.113983701604675	-0.128606419309242	-0.312022431687305	-0.122743037663542	-0.177749507633225	-0.226568599637836	-0.119512080647606	-0.230747373351131	-0.00383284857705948	-0.13597409632809	-0.0771200831015235	-0.130119277097323	-0.0879402194932198	-0.255317516063413	-0.158548420335844	-0.231356628269244	-0.3911104877914	-0.535962676306152	-0.0311635237363451	-0.325207085049494	-0.358200354529014	-0.48301704767186	-0.201193297942459	-0.289309027722095	-0.0674525692300915	-0.269794396547504	-0.140316592233002	-0.0940346752430793	-0.273319339234941	-0.205992107582547	-0.246203136052361	-0.372793973635161	-0.185155947270161	-0.163037101064714	-0.0035621480609025	-0.17818530752373	-0.425955331377277	-0.100428820655179	-0.053661487245036	-0.030809655846625	-0.259899397402802	-0.292243961849941	-0.38143344938983	-0.101009708755555	-0.125571659202262	-0.133076539863038	-0.131069930748616	-0.216701676377163	-0.0702337017697249	-0.269066125886832	-0.229642667375173	-0.225859354582611	-0.32062962780474	-0.213708855047644	-0.174810641260445	-0.202537728621598	-0.379258364093049	-0.230535316592383	-0.205596275615283	-0.134739983714911	-0.0630035092382702	-0.1125148938838	-0.102876228478753	-0.173345659439525	-0.209247941662955	-0.377938849321864	-0.238432064742703	-0.149707211936387	-0.0793159350315596	-0.0260304925779514	-0.156570178252548	-0.13552359304088	-0.133770454027905	-0.425058384633427	-0.312924858041306	-0.155212939555263	-0.212187685524507	-0.158715733965317	-0.360979064014835	-0.215380993058873	-0.267425990434461	-0.116106038803223	-0.280024686650938	-0.0586147306106591	-0.198975821809445	-0.332923855942196	-0.125709703522903	0.0968330199088779	-0.0414850367502022	-0.152348813235801	-0.129881485636949	-0.0533031992053859	0.0238239953007432	-0.227729107812538	-0.0407668900003416	-0.129871320835779	-0.292118751077369	-0.170706763990793	-0.150893389710243	-0.412000230249837	-0.120305488315628	0.0199715505807622	-0.167871558265602	-0.387207508584307	-0.189617062190963	-0.278517605734522	-0.236520424203091	-0.212304411868122	-0.342029001146305	-0.110805692705068	-0.232414163380118	-0.221105771479735	-0.0698404232688784	-0.383393598727604	-0.0103433529825797	-0.00658408196925532	-0.178708002800927	-0.220199184474383	0.00501583253295489	-0.111410230271477	-0.142361090277568	-0.271761607963379	-0.433222698482892
BAG3(9531)	-0.202923156309844	-0.129771954043806	-0.18222659670835	-0.203974791109935	-0.125824613282029	-0.15343496141061	-0.19806727289627	-0.116315125653405	-0.226037294070041	-0.00155930129689516	-0.0119677647067022	-0.00479240913535032	-0.0589080529965245	-0.0375482756280417	-0.0877018281714104	-0.0523428427875952	0.147564016965699	0.029526605413705	-0.0725323294108428	-0.198224656298841	-0.134173233171249	0.0123419555700364	-0.17161715894882	-0.113745618907314	-0.217662362868187	0.0136269856890762	-0.0694361872897511	-0.129764100664502	-0.0733515522990216	-0.063924420071299	0.0134612734834434	-0.0924734977084489	-0.0982774525686382	0.00986976308833765	-0.177290947660387	-0.215696731212415	-0.297361441741711	-0.117440096901183	-0.0366900749780516	-0.00711501502614414	-0.152648026296289	-0.055920211256433	-0.116972206998373	-0.154231174560546	-0.0320071487003531	-0.191456619793715	-0.0235431704819581	-0.140353620683106	-0.117868027034657	-0.274778149700881	0.0179420552260479	-0.093572104943342	-0.0973890218981177	0.0162401681844714	-0.0310301704023614	-0.00911677021277715	-0.190435827972144	-0.0365038261658541	-0.177346979677199	-0.0758627139842269	-0.0980555446625677	0.078713934479161	-0.212695073395941	-0.0655837046425302	-0.232030077598213	0.0213146025515854	-0.0315661989275361	-0.0969330145049744	-0.00698517854742722	-0.0784168304986459	-0.114613295391831	-0.135995232127706	-0.227948776773872	-0.0850247349577589	-0.0710541615741494	-0.0914501770501835	-0.23837468891935	0.0884586517553322	-0.067718743806791	-0.0770023346861831	-0.142225458041498	-0.242145566248481	0.0119109241118887	-0.045010855804458	-0.35094810430234	-0.23965523531303	-0.0826155003335013	-0.0780485181914231	-0.0567471086308592	0.133924556043109	-0.162236850272262	-0.0173193268650231	-0.0282426395767833	-0.0391218428337089	-0.0195882253386994	-0.0677260545870251	-0.121868128420175	-0.0163944088295005	-0.0907944407410168	-0.150119127386059	-0.32800828348613	-0.082087564504163	-0.0522009633938656	-0.116105851441334	-0.171188977667285	-0.074088507343312	-0.174721470437739	0.118594418101831	-0.0602405453719846	-0.0551209451558565	-0.272122298134705	-0.288616178764443	-0.246515883669677	-0.0268999543341887	-0.136484628383123	-0.0384346078251555	-0.103850467421897	-0.095122266340602	-0.0716452115528484	-0.122322866962845	-0.189765415829531	-0.00922305545048316	0.120057896435749	0.000760122228136879	-0.0422030691624446	0.115702429010792	-0.132760084067852	-0.106342126932291	-0.198073133118798	-0.0593766036839956	-0.0163441471956071	-0.0382853198238507	-0.196459039787721	-0.18859224979218	-0.149605500960111	-0.31735088137856	-0.164099286895633	-0.123264882799502	0.0903528545031584	-0.171574421151276	-0.174853997930882	-0.192686533318179	-0.136728138057717	-0.117263722148823	0.0267832189971225	-0.136887736235319	-0.0803315019820273	-0.0494990998514783	0.047210387600357	-0.159821874764336	-0.103209400797094	-0.13271150584598	-0.0806180402872571	-0.0783423488517456	-0.145234593872772	-0.0579478357076059	-0.305513408870975	-0.0363179690530923	-0.176725905468716	-0.248803719634146	-0.183843670884433	-0.177084049246234	0.00330619278294274	-0.0504578646563668	-0.328291671149685	-0.0838929157616991	-0.247487807083257	-0.177002920557727	0.0466457052995013	-0.0846948704819015	0.00269780315567251	-0.0454591176088951	0.239698482351152	-0.113202982649427	-0.126903909449153	-0.221688289875459	-0.132897215028855	-0.102755495016008	-0.0865081252690793	-0.091365673237484	0.0115010242986762	-0.0589220430680138	-0.0224134595103911	-0.0925192832117108	-0.183461313741038	-0.0534822892830835	-0.0556886652426513	-0.216341161101675	-0.0155083443362585	-0.0361951807002552	-0.0485447499153612	-0.172033402443667	-0.110829318035711	-0.196545716842871	-0.242483543429779	-0.0234382043444241	-0.0239795378241936	-0.0097141498123157	-0.091895498216808	-0.0818195519820545	-0.255476780709475	-0.0833710227875382	-0.151736855572723	0.00599484283989168	-0.134089210173674	-0.0691874279969084	-0.114054785850357	-0.0511432205032733	-0.0301246137145783	0.0056769959186955	-0.0830998049788456	-0.088840756092665	0.0768819573427287	-0.103028309128115	-0.194598428621726	-0.178153168899604	-0.0897564916029176	-0.171485720389711	-0.230905746365248	-0.0256663258974089	-0.124531664755895	-0.166677669543756	0.0650212657384562	-0.0826673415988251	-0.0917009427817809	0.00752415909776103	-0.0994145262555989	-0.0967335960266051	-0.233055916993973	-0.145155815793929	-0.0921645634721768	-0.111043864030593	-0.105842186765142	-0.00786135246343089	-0.0779273171461184	-0.205251584911975	-0.175096470319296	-0.185787481589166	-0.0573475963129418	-0.0336826650117162	-0.0883775472213429	-0.0503797441309436	-0.162364420173033	-0.0205507961545806	-0.0965265470312837	-0.178139585867883	-0.119819944554391	-0.176877064684956	-0.167498125855596	-0.103557455970378	0.0283280737694824	-0.110402041876706	-0.0982113602538938	-0.138613701958721	-0.0282530516598053	0.0264241408268347	-0.0603493873356627	-0.204850237354594	-0.155042093064921	-0.0667311107396676	-0.178642037595965	-0.232204748436678	-0.112058340493512	-0.0502905088050556	0.229745673068272	-0.229263026081246	-0.0124959588778194	-0.0534751798848434	-0.103730763456883	-0.249165639172422	-0.0467615522970524	-0.0427180536300594	-0.152920565361682	-0.138068652524078	-0.0773208473420678	-0.00972385596399545	-0.130074980175792	-0.0599829881993623	-0.0406049858994834	-0.202318205545308	-0.0255855364901918	-0.0726056872396435	-0.107088798814867	0.0149322897093706	-0.0735215244198403	-0.155040478715363	-0.145370551455844	-0.0327404126660672	-0.00795095257118342	-0.0426562621420543	0.0264421323544026	0.0780324263138453	-0.113140709631768	-0.072883457982203	-0.317996836470723	-0.0136851411135878	-0.144651173422802	-0.115163185519781	-0.198188424477372	-0.20713327598353	0.0546625581407315	-0.138816743683713	-0.0630535151422735	-0.0520966072416324	-0.070192217684134	-0.121400362390699	-0.132758104799507	-0.170306519718774	-0.0399173693740356	-0.0503680698523117	-0.0306745737761139	-0.0994253187476141	-0.0196622925629511	-0.0163541811949059	-0.0629240827029122	-0.0886664831175944	-0.0316706454775549	0.0753509216515788	-0.0455121799576511	-0.322109702170254	-0.130018889849556	-0.283143302287659	-0.122934968179907	0.0492798154863459	-0.125294882305223	0.0575513611769043	-0.116755800523645	-0.0649035451160797	-0.0572757060582151	-0.0656544617073856	-0.110597793595296	0.000535626350886276	-0.0743854108012336	-0.196434618152678	0.0226106780238315	-0.14935656586788	0.0189409859455808	-0.179577008784919	-0.0463405094974705	0.0478250115023647	-0.16200077630146	-0.0643097900672822	0.0161164158257041	0.0523444243045459	-0.0284473664724726	-0.0603887437154855	-0.164559577828377	-0.23557391962366	-0.190829848207544	-0.119001606942658	-0.0750136687549149	0.0428950230700105	-0.24084473074744	-0.204553816595795	0.00751709644714219	-0.0806990977043372	-0.0845391528643496	-0.113714709988279	-0.161920246865974	-0.10959522898065	-0.0811982284233544	-0.250769572808662	-0.0314151358481796	-0.052706041857489	0.0413658855471768	-0.0164955567725426	-0.0406499154108357	-0.0938375895344601	-0.183385280378661	-0.124139167314531	-0.12548198238481	0.0109992098285766	-0.165746757138644	-0.129392256954401	0.0153925728567519	0.0843958012558982	-0.165488812053161	-0.0558364164414765	-0.12214973493582	-0.0647483271005934	0.0239973143182292	-0.0450282875246981	-0.131691315622117	-0.161094440121292	-0.0278573137912913	-0.11834543272183	0.063757939056911	-0.109871595796447	-0.117090256189234	0.0139656561523287	-0.018199048672754	-0.0676331297790715	-0.0615399173134781	-0.0717204479984704	0.0169734418489523	-0.115526925797433	-0.112834093053908	-0.110334714600012	-0.161481550210688	-0.167168913614167	-0.0938513543289666	-0.0925707748060829	-0.0811085746254583	-0.163463822799221	-0.0379059988182032	-0.10035693828521	-0.133081360908449	-0.0707162336632254	-0.272565384675016	-0.14174287739633	-0.12950618877174	0.048274889772503	-0.125068824832723	-0.139427022841791	-0.145918229969467	-0.202700314660087	0.068708802906472	0.0225428751011083	-0.0357983844260923	-0.144639019946001	-0.126537237141793	-0.0703150335440361	0.0357207087388569
BAG4(9530)	-0.0904461849667854	-0.170408021703951	0.0126926139659293	0.0863775763045116	0.00189998115582713	0.0294471480102259	0.16483885765263	-0.0514167517909961	-0.0152511667571841	0.0164066210010349	0.132144280326582	-0.0431327699736089	-0.114427257079995	0.157459118867896	-0.0620204937743334	0.0783110889704631	0.0329477897185711	-0.0747656643828947	0.0223856897390623	-0.0493305466159493	-0.0305222253358287	0.139416709261611	0.107938449795873	0.139075780830428	0.149042780762251	-0.0303556640897301	-0.0109666459277313	0.0561012303394786	0.189813023571546	0.0839802342667887	-0.0030942560164942	0.131784888801722	0.0146592679628692	-0.122689177056707	-0.113428102854164	0.0606285560921115	0.036725025639102	-0.0506056687274136	0.181141092690864	0.0370154287175645	-0.0628802995672985	-0.0224940536698781	0.0205329886376446	0.0317779592144226	-0.0464125787941444	0.111250413290586	-0.121190573345933	0.0535648212137301	0.124304930308896	0.118429219296087	0.0346500825762007	-0.0968496773921594	0.0249662437991161	-0.0463393488818912	-0.116798218277141	0.0289904307146272	0.105147273479572	0.122588395096445	-0.12810428651394	-0.155955285326516	0.22848750051825	0.227439110327839	-0.0340834457449576	0.105999801026758	-0.0871502068718046	0.0740660730672955	-0.111777154504192	0.124127519418784	-0.0321206995478204	-0.0278749771140311	0.0718258803178367	0.116488405677772	-0.0143735425326302	-0.00739073343408871	0.0500640850936061	0.0593480331037438	0.00252309410151147	-0.149716991478401	-0.00819472882480286	0.0886518822981672	-0.0320645452782385	0.0831625120609468	0.0759647062900341	-0.0772157917480828	-0.111660169386409	0.196000702066273	-0.0283027939514995	0.0749191901577808	0.0238008029908037	-0.0190077030000456	0.0845130559261896	-0.199221714562841	-0.0189975369245135	-0.0246146617348116	0.120850067774347	0.0431236724691357	0.0024089495281498	-0.0444229071016785	-0.0623207167149321	0.0041168513927171	0.181527775884652	0.304355356133034	0.0404841612642057	-0.107302038408191	-0.047282937738641	-0.259030367055013	-0.0658337464983696	-0.190511571003651	-0.0403737042299579	0.0376229528305987	0.120353724538851	0.0666056987713694	0.00994808150380869	0.0994331876442945	0.239496204240644	-0.088357842680182	0.0528081646789735	0.0203287667184554	0.138853573030348	0.0196588906081993	0.197343951218899	0.382866072206494	-0.0535565508812286	0.1238161367804	-0.0474867766852835	-0.103400046561306	0.0344892974070541	-0.101347744173488	-0.0126321430745554	0.383305872300783	0.224223160576022	0.121635682268287	0.0265531179168372	0.0254880632671372	-0.00347957098090035	0.0415800606615012	-0.0542880284673623	0.21248227831465	-0.0284232624789166	0.283339924292773	-0.00387960357414729	-0.00448617739030946	0.0453193398722228	-0.0208687361637734	-0.0124997964051859	-0.101657554600634	0.031124806418265	-0.0123314023213996	0.380928218470207	0.116288798838191	0.248717726116215	-0.0440120012395424	0.151901305858495	0.204726846758605	0.0164484592926988	0.0450611072714047	-0.130462813939226	-0.145353282405957	-0.0160312361826271	0.0556322813811617	-0.042226581940795	0.0983295912527376	-0.0636350066725808	0.216892898811545	-0.098433651430481	0.112716639830213	-0.0558530156839689	0.0809336573630729	0.071991140862179	-0.0150076644814169	-0.138309207873852	0.0650270496884422	0.103401048015924	0.089677997496641	-0.0690639028391559	0.0415541518637467	0.0307767803469799	-0.102790559448763	-0.119416941235829	-0.0381436411517655	-0.00392230586117951	0.099443257238531	0.13996724827081	0.00704379621327549	-0.11305871242856	0.0903564867230125	-0.135889724218534	-0.126829303636681	0.114118820569071	-0.00420581558289465	0.175903910513987	-0.157403380788911	0.114823100157331	0.0982483270038338	-0.00994708991763663	0.0959395952561442	-0.10235539249839	0.0905072130070965	0.00476761946605369	0.0604545602834235	0.312663845856156	0.00894685049186416	0.0781876235080081	0.15746476632503	-0.0590307697654789	-0.0179585831320501	0.0233973880037289	-0.0215168571335624	0.0692411861086904	0.0670258767630698	-0.0949519755051617	0.135824219406094	0.262333162921497	0.117831038851981	0.0347367119208681	0.19015091177183	-0.0210731009983455	0.0539001544113768	0.136632438535636	0.115596247982316	0.0477629964212262	0.0877757400594403	-0.139009347988776	0.052311616449801	0.0964051440017181	0.0446526054873604	0.244450370412654	0.141114125751332	0.0852763732004778	-0.0385206109873516	0.0926292965109163	0.15457353668167	0.0451584042450685	-0.238758371376303	0.143519842840559	0.0798986438510309	0.0153296926596395	-0.0667644279983882	0.0270624033499867	0.0147945180965009	0.0969002825612203	-0.0321842155549829	-0.0679672621619883	0.0423649439256064	0.000371269912665714	-0.000560333886525179	0.0406352433678532	0.011501112535336	0.00268126990927988	-0.0272707126395646	-0.125013001912442	0.0542497804604952	-0.0303715281068084	-0.108179363272162	0.11355470813951	0.094902570339187	0.0337254271778079	0.0157688726274259	-0.11982159321684	-0.0348035593881593	0.00801995623136849	0.123039452620084	0.0531947800157434	0.183306480023062	0.220969736467808	-0.229756768547386	0.0312952876947652	0.110737101747729	0.103332338737152	0.189271202675093	0.099459308368221	-0.00083517174100272	0.133978700917896	0.127990627267014	-0.00654304648224166	0.210956588497325	-0.00280436284948184	0.0460428431579719	-0.0483676182953323	-0.0843845246869834	0.0312319319641283	-0.0288103758682403	-0.0727202749709013	0.199971999280213	0.110175780352396	0.055054267194932	0.000727452160271574	0.0100008188817767	0.112579637324359	-0.0269938311326685	-0.0546335230212564	0.066108758494814	0.182620006830403	-0.0280068622543804	-0.0245628553430153	0.0716160720293297	-0.0712491329169884	0.0731372124670542	0.0279862882810082	0.22051675957003	-0.00932327729876696	-0.0715469852684317	-0.043342415479725	-0.0224306736734816	0.14270538753215	0.112433709794076	0.12159210751385	-0.001093911937875	-0.00902477854780727	0.0512181911655115	0.138918268934726	0.137263802185037	0.00771835999663726	0.0861740497017481	0.158624735104699	-0.0905714381915816	-0.0490752633939013	0.135824443044153	0.110356285892039	0.289191522950918	-0.128012477424033	0.0846504953837561	-0.00785346128413723	0.0261098037476735	0.0166250755593311	-0.0717110166328615	-0.0824485436743101	0.110022087240197	0.0345069063377097	0.0582893006056225	0.0288618463366149	0.0458612143735144	0.126086732767929	0.0385780501852101	0.0214949052194996	0.027811795415375	0.164684521966283	0.0879928208655528	0.0442814791216161	0.141313360449848	-0.027090325138077	-0.0641827077848525	-0.0229418990853176	0.0335900300873459	0.0719588987384488	0.0232040825475323	-0.0534955880356269	0.01112300132024	0.0395789071684329	0.0483920296041659	0.079890067441523	0.00392463060272624	0.194686867326016	0.0577293900473307	0.0878558174780021	0.0558970595233709	-0.0679581352880094	0.145951543011414	0.0930895119416338	-0.0312330448491102	0.00813469666067764	-0.032391939102408	0.0151155880092463	0.0686687517535834	0.230979314909871	0.0197935214244468	0.145543960722793	0.0333379930809462	-0.0561463704110066	0.171442443161829	-0.0730812920132896	-0.0258681244752293	0.0302389751069063	0.0546577130156917	0.722547444381317	0.0347367682568141	0.127884905415225	0.0322619437936189	0.0703942456803717	0.1357833474505	0.0343199094192411	0.0200714974869963	-0.0891727315503022	-0.0521196569911548	-0.00138411800341813	-0.142857670233155	-0.0320696933419164	0.0895032391623636	-0.000834887988630306	0.150855837354949	0.0526133070543705	0.0156239259675966	0.00100489506811846	0.0999536139912976	0.0278872244767561	-0.0339386367601201	0.0236742804183061	0.142059749468475	0.0140122446480925	-0.0524649056455486	0.00935989550465595	-0.0903594796620058	-0.0345349254442556	-0.0715019652047192	0.0129435813708644	0.112502805104475	0.0430374938019169	-0.0582937789257378	0.142016713000573	0.092531174686795	0.198212431412005	0.129638651018114	0.153164141971373	0.0087563235965095	-0.101669280534039	-0.107054043635543	-0.0755218931916186	0.0722490306689186	-0.155744131441769	-0.0106028243691707	-0.0467037155706467	0.0427965271961577	0.199410508331306
BAG5(9529)	-0.100893470385416	0.105294708451682	-0.0426894978383125	0.00390829543578585	-0.022953892738571	0.0664667834236745	0.056729262615726	-0.266853027466202	-0.226454687095923	-0.0970841451443829	0.00102151312003783	-0.0209356098546674	-0.110908430636104	-0.166527257976626	0.0325118422570867	0.0189927880400104	-0.136722009047976	0.0840045235622322	-0.0944570821338012	-0.0291041849943751	-0.0338554248762052	0.0297734947524374	-0.0127097230861931	-0.0766545406230983	-0.113973095870613	-0.104159461312345	-0.0684204260638394	-0.247086096978843	-0.205757542360284	-0.0881468486082093	-0.0561251463623691	0.0867941107700738	-0.120700761607847	-0.0581916180018725	-0.019344609885658	0.0252949042829616	-0.143974760343318	-0.00961774329285589	0.0419253958651624	-0.0995680277577348	-0.080339865082669	-0.149620101941625	-0.0438994070229626	-0.0209265542760767	-0.151278317479361	-0.165396839018233	0.00322620362899995	-0.126132367138082	-0.0706079922438354	-0.0474068663931355	-0.11175059187937	-0.210901362640732	-0.00467635296539609	-0.0379758184590407	-0.0128252310890769	-0.0558974340094259	-0.154756311247661	-0.139339953604926	-0.0621093093897659	-0.00703757801330862	0.04702724834926	0.197211293381983	-0.0599013434348441	-0.206519871409805	-0.0545348309031803	-0.0428614604646867	-0.0670797352483595	-0.126543220172784	-0.111081746369099	-0.0496426539868472	0.0137465452211085	-0.0452068096235778	0.0446955805311451	-0.0900414460262184	0.0673823277828018	-0.164093228511169	0.0252030820908247	-0.00758068606884071	0.00209860170160577	-0.0481029148438443	0.0307195025625733	-0.0756403498703786	-0.00424189617773331	0.0661721439830479	-0.0848987324971424	-0.34468711990637	0.141789652127805	0.0174079835616866	-0.0787739315256293	-0.163121591792386	0.0580467188978734	-0.165546223119589	-0.135022235583717	-0.165973415840993	-0.133828949018216	-0.0330576251802967	-0.0226636127033118	-0.0174378142478148	-0.0842979797144942	-0.145776387435067	0.00396161110317188	-0.16322403936795	-0.0824639289974329	-0.133069170793387	-0.0589913061062166	-0.0488780702701122	-0.0144010622156765	0.0447646404703316	0.0151953746036368	-0.0388604747961973	-0.0814501108382673	0.00564091443471133	-0.0154102500665034	0.0998445436552022	-0.163049253836227	-0.00831338608747986	0.0903721953021014	-0.0235135633486244	-0.0519327019434699	-0.152371091704047	0.0156405107918216	-0.0597609407155539	0.0552524980921286	-0.12814083302349	-0.119979310239552	-0.165851217505337	0.0389704640597762	0.0210513755053394	-0.112354278498397	-0.0611176157775517	0.0801537610170942	0.0161703705027355	-0.149357787045195	0.0774951975994442	-0.0162446530696343	0.031343180230161	-0.027896438322454	-0.0813295368240814	-0.0204296930955191	-0.111160858603495	-0.154842450441631	-0.105104692760498	-0.0699892295053593	-0.0967078841280338	-0.215048658203504	0.00797245030304436	0.0667533496451428	-0.0247699087804852	-0.00775996913485232	-0.0628243238179726	-0.110503626037739	-0.0571210519437851	0.0670879114087226	-0.0602408450614615	0.025518157481354	-0.0587487635223256	-0.129013179564398	-0.108730632426358	-0.232052555644746	-0.0239068134597145	-0.196395367394264	-0.0497084140503208	-0.122467753649972	-0.0950841885931696	0.0135259756784871	-0.0176774866541607	-0.093189992063348	-0.30963903875714	-0.281548343014946	0.0266855474880811	0.109974979048161	-0.13456839373299	0.143939810209055	-0.148898458936916	-0.179311228330614	-0.201459510703472	-0.0841761239602709	-0.000189374993414396	-0.0251406818701051	-0.0765324008244809	-0.0230472317222345	-0.123399103786946	0.033459499255963	0.0307376911418762	-0.0847263794842418	-0.0410383514741166	0.0282772236235258	-0.0424199492387139	-0.104052050288997	-0.0608704767231974	-0.146918485098865	-0.128510660281459	-0.0320507762450778	0.0174977422108013	0.00946110554092053	-0.11112490519562	-0.00385251567481264	-0.040685941652492	-0.110765483373397	-0.0500423049830239	0.118492317319372	-0.0441976314141209	-0.106426791779149	-0.0430806903106598	-0.0718925510003541	-0.0496146760894505	-0.0776268031891948	-0.0731913915535797	0.0425964565268268	-0.103706062446717	-0.116559964807756	0.0692133702558382	0.108034852632724	0.0163211199165637	-0.118640669325245	-0.0226160943126111	-0.101756210166224	-0.0188444432019069	-0.0721205671064222	-0.0318206144088779	-0.0115729105028509	-0.0106504200552053	0.0189288477565298	0.0481370564970968	-0.00604232275912191	-0.0880610233848746	-0.0284537244484653	0.0102802501024136	-0.103812016494658	-0.0529755108426025	-0.111428613723531	-0.135255390414006	-0.114842620209579	-0.0150006606444752	-0.23087914342743	-0.1475405619457	0.0396934559690793	0.0672666600717937	-0.0211383256490519	-0.0735686732645195	0.0976044991834005	-0.130875635204402	-0.0923926045629252	-0.0570291511185302	-0.126015279080773	0.0108825030717907	-0.195350318291382	-0.0881604145077434	-0.107464011600532	-0.0410574740408665	0.100817230857346	-0.113372073610335	0.0395460372608872	-0.0705966652247899	-0.0521783300013112	-0.0824854396238295	-0.252225078165785	-0.0622233013287272	-0.000773744890327416	0.0918877728320022	-0.158326136304218	-0.0146764915530606	0.0851771623787754	-0.0608593313707676	0.262913347746749	0.095078085773307	-0.130198660100602	-0.235277505012936	-0.104601239519427	-0.177061765483592	0.0132092863371306	0.0748511572424751	-0.0622138105997773	-0.0712004477190173	-0.0524045259675668	-0.172204989074823	-0.0442041598221532	-0.118843661962776	-0.0671862137177669	0.020698500450144	-0.203327519766732	-0.10555760241266	0.0472246574080235	-0.0309722144643632	0.0330091783530371	-0.145394948895326	-0.0577568925903098	0.0891368120053247	0.0656403952755822	-0.14950577077197	-0.111179616872175	-0.0411058875561241	-0.133263254980476	0.00677106389378268	0.0455238710481811	-0.0313800765893246	0.0170033527081544	-0.0516490750608562	-0.116976895618085	-0.0960701191615922	0.0291912427986465	0.124383366511471	-0.0856132515122034	-0.169798116147496	-0.026975054607233	-0.110724080324241	-0.133973452096798	-0.142840370408573	-0.0636073629748714	-0.131026447589834	-0.0509131757428457	-0.0295119376216266	-0.123985057916628	0.0298103250747369	-0.0757605170404015	-0.108785502518636	-0.0153371879274769	0.0486557587967771	-0.0387404359684681	-0.0184214824694754	-0.0578651297098129	0.028460490472288	0.0078890797548088	0.00352712614180735	0.00707290717770885	0.110397123693692	-0.0257805441940903	-0.152174585120857	-0.0632581387531714	-0.0244018043559776	-0.00542257002598909	-0.00935433285451264	-0.083611171401026	-0.0334865712164831	0.145246370025388	-0.0401867337697209	0.0309088959630039	-0.273532116083088	-0.222111141190996	0.0393533909826703	-0.0799408313825931	-0.0311447433820054	-0.0481403530896004	-0.117454919292829	-0.254105269501965	-0.0348171226179799	-0.0841796900919311	-0.132395663021256	-0.143864282314259	-0.00870627058092886	-0.131188295873109	-0.055921681209756	0.00526770144154714	-0.0724437681016676	-0.0429719992254609	-0.0898082927820796	-0.195427836396002	-0.0684731183992205	-0.131001898522021	-0.032867615508224	0.00451975098639977	-0.420702082164166	0.00852817143726911	-0.0829533531100737	0.0625286817291642	-0.0138409618312578	-0.0666470316205472	-0.0287861081348008	-0.0571103304137751	-0.062260617763927	-0.0848294393842528	-0.0984840898169383	-0.00386286419887458	0.0413748719521883	-0.178377282964092	-0.0186435724287882	-0.0995407351312043	0.0801763040995332	0.0183243422931547	-0.164410411132971	-0.0472770416607366	0.0672205853915376	-0.0695663418337367	-0.21549635059925	-0.122405067205673	-0.00850274224438201	-0.0477515085845246	0.00430216993844879	-0.248074531339597	-0.160239271182836	-0.111661992361759	-0.205811647221965	-0.20189016549046	-0.0809882613577372	0.00642422496769805	-0.0239692689505167	-0.0545693359077156	-0.262993176462177	-0.0462291044349364	-0.225990904979868	-0.00519222496866208	0.0336220230685586	-0.0377646799923031	0.0314460932584079	-0.188313034675769	-0.177852106423626	-0.0207749372099551	-0.072545478540792	-0.154443131864162	-0.0440838799512185	-0.023032992816	0.0187515720976389	-0.0685368126534328	0.0848586886967368	-0.0364586459995266	0.0285531962826127	-0.146989553480398	-0.124004616858537	-0.0469229616797037	-0.0462439023571552	-0.059371306764234	-0.259988656475094	0.0074781934563579
BAG6(7917)	-0.238367789421965	-0.113239241405823	-0.201861781915662	-0.217786579917772	-0.147198433768517	-0.357989626514401	0.0304837695261843	-0.222899378825838	-0.257786097427735	-0.17984900147181	-0.000410769200901939	0.00540966056053694	-0.275312676469827	-0.0707058144742859	-0.106558946728228	-0.355015289292146	-0.188395199003434	-0.179740277292488	-0.0653007889505642	0.00555037230558476	-0.0727361008009486	0.0419270282189616	-0.16185796107964	0.0397921676151873	0.0319008750204513	-0.142293391269291	-0.00874913010479171	0.011369177981071	-0.0231656581969644	0.00323447164571585	0.117927451525951	-0.0329802377051187	0.00797607645342883	0.196169244432352	-0.124246134133973	0.210125879529144	-0.156130650749749	-0.287018724575392	-0.228820149232075	-0.162626704200164	0.0895000854403486	-0.209427298099991	-0.245779896959199	-0.211195620486602	-0.268260192344145	-0.142391448282001	-0.265053268980335	-0.163548009835398	-0.135018918369962	0.025698217753199	-0.274807890491251	0.0186404268545664	-0.0707574007611943	0.162284900002216	0.0727391122362312	-0.223655471068032	-0.018592342910621	-0.168951315804296	-0.187462233605934	-0.127921741644757	-0.340352536603994	-0.24901097056238	-0.432924073760478	-0.814725528836665	-0.337934696053064	-0.224862617061796	-0.289314415405623	0.0538599282449364	-0.176550417208041	-0.202342788336988	-0.299723265188789	-0.1000683855657	-0.0590690483678643	-0.130732379973761	0.0187554750157977	-0.411447718021707	-0.261745742034125	-0.108032647563962	-0.130544209771038	-0.628744766458418	-0.189661817306492	0.0359495063480088	-0.217272062884966	0.0133862592707678	-0.368506301601871	-0.287800179933258	-0.059933978305993	-0.291015532385724	-0.0360276968157736	-0.206652874246891	0.0425022131461107	-0.291400638043772	-0.155631703883031	-0.00149569443977833	-0.280105155857675	0.293919791644982	-0.281799748643427	0.0377665659836825	-0.19495284609162	-0.109910000393735	0.0505870172170261	-0.0621747636937884	-0.322704502694009	-0.219499358079062	0.00548025903961034	-0.24429274831173	-0.267015806544902	0.232182288283167	-0.280552181543936	-0.12728528598637	-0.119095803350568	-0.330147672015194	-0.0307997098714312	0.00174821829390027	-0.309233488848582	-0.213982413701498	0.0282962862797079	-0.258517758403732	-0.366006209037056	-0.2961943364365	-0.38643517965535	0.293649161223723	0.131586154782912	-0.1596699378149	-0.0124290145492701	-0.0451376318090403	-0.053993592570278	-0.180796961884687	-0.092305320370786	-0.260324197295571	-0.193542024350866	-0.191357831013703	-0.14384001887372	0.0459539227153384	-0.0806301235970259	-0.284050802932622	-0.225137055499085	-0.677891434387838	0.228086934965215	-0.151406539505797	-0.190902432903528	-0.0211364349975331	-0.0938355250434114	-0.320756452700111	-0.217963478723273	-0.344036506144075	-0.159128412560926	-0.0780107862957111	-0.0919785441557201	-0.292353635467077	-0.0525077945948899	-0.0287749559965795	-0.213895476080168	-0.0868686877135518	-0.315367303977191	-0.158290466696167	-0.212406389164136	0.0279838094558978	-0.144559954366892	0.0536991925589813	-0.438735680250933	-0.145091396033764	0.010457247358285	-0.242366361498627	-0.0757880699958928	-0.450574748075052	-0.325075552123471	-0.120866587254012	-0.154009672300726	-0.00831034222564103	-0.239298370287756	-0.315901420571327	-0.16956661331116	-0.336087503010366	-0.147410095513858	0.153597134939041	-0.022009497112559	-0.00883213567193786	-0.222378196128731	-0.191961818006216	-0.203743785249789	-0.243461991567042	0.0289779146411998	-0.129706793064027	-0.263282991829481	-0.229702889137626	-0.243122434306436	-0.380967890034102	-0.29853676092562	-0.335032458008532	-0.261702908780969	-0.374094319691621	-0.343135281975951	0.0639230920617512	-0.177614929193509	-0.0243454212203759	0.0466594173495405	-0.0242979534275738	-0.128683321250782	-0.0936088476968983	-0.502077506299799	-0.122165305210121	-0.501697438611041	-0.0304426719865593	-0.0543497900895553	-0.0550741857766757	-0.200076264004367	-0.0896344092042268	-0.5388477371151	-0.294174300357807	0.00396807049031086	-0.132806920712272	-0.0916809996463348	-0.325626711532142	-0.155007704931637	-0.141010768710444	-0.265586082431629	-0.20717755190901	0.0886139602149375	-0.100581295191398	-0.112142636184631	-0.0638764239663811	-0.0583493517967066	-0.0522677331531147	-0.342084599010434	-0.186438398709096	-0.0640465291201611	-0.208211456875989	-0.1951834629023	-0.0277959595265787	-0.0975635268889411	-0.263091996487303	-0.625572271416901	-0.218222808456072	0.239922766264439	-0.174445821587314	-0.0886523347621708	-0.160720229541212	-0.218932224295463	-0.0900724719578335	-0.0574265055595158	-0.124060269419099	-0.318166546610696	-0.353585649664194	-0.102057587111763	-0.208409376199704	-0.277395703017971	-0.53363640101186	-0.252404796985962	-0.251271331730732	-0.191566672977398	-0.204551838926144	-0.0643715569287003	-0.12683527998934	-0.210159977907941	0.000107447318191962	-0.221759510340529	0.0598016824720822	-0.229688053457049	-0.308122702380115	-0.123432307778286	0.0283184151844711	-0.237131890731974	-0.195061609610945	-0.105324254710854	-0.153539581417799	-0.257881715528664	-0.283276393228106	-0.157382090187265	-0.220160319220093	-0.0159699741087093	-0.0925922182342976	-0.217908712317912	-0.0551408308299755	-0.185551077018966	-0.277533841388985	-0.236907028538905	-0.163774899832466	-0.0699133974960746	-0.206866354337261	0.0119342282497431	-0.253896510772077	-0.176792119013395	-0.270347835711322	-0.16657231868092	-0.2508775126431	-0.0419896921937276	-0.248843004378915	-0.227376764184496	-0.132110188660182	0.0213660298212131	-0.267782731598961	-0.00225298609547833	0.0365999230503067	-0.233137401781229	-0.130802715233913	-0.252204650266718	-0.103429266030986	-0.294420324209583	-0.107155210672118	-0.0707898991505228	-0.0780536241015069	-0.275059418023866	-0.178726768061656	-0.132906192487462	-0.166866107749398	-0.306520657802323	-0.216604386191626	-0.133261086578071	-0.145736040725185	-0.16736892831385	-0.0782024144576201	-0.0741972493471271	-0.0792526688759794	-0.0625123627373677	-0.242726072691958	-0.0798159883190871	-0.531522185009374	0.0571946256465479	-0.139087353919248	-0.267778793348272	-0.0378730389906878	-0.0919625158393805	-0.364308689920361	-0.109267357323286	0.162943399243382	-0.197290317750453	-0.117808589207321	0.0415772652077954	-0.199029328752288	-0.44985994782684	-0.21740794219674	-0.28956062633564	-0.0499048226648918	-0.498753272889148	-0.174072790246846	-0.246959303128555	-0.20819669160117	-0.184599160966822	-0.224500326628363	-0.0685726153251218	-0.278871848583991	-0.14737123712379	-0.367061933115712	-0.206198659782871	-0.134000197601823	-0.102787098387888	-0.164297423986766	-0.158673981100811	-0.157821362212176	-0.19562041368893	-0.16799935465948	-0.316306072246094	-0.25133223449099	0.194799331887504	0.088479945175548	-0.213960026300873	0.00520422097358966	-0.24786868872443	-0.118589531157893	-0.129617760524884	-0.404280766761491	-0.174514292909782	-0.166404585885483	0.0183173882039349	-0.344117975709164	-0.0266098610031342	0.0314565986201749	-0.176676085339171	-0.322280758400963	-0.209752199925254	-0.396356587519738	-0.414582592769357	0.0690718224730043	-0.53874037696715	-0.241439170811712	0.00831543087129023	-0.203966205405239	0.044962680285179	-0.286264101020437	-0.254515253963888	-0.0318768490619735	-0.173931213609896	-0.155482784702097	-0.250580390910517	-0.257806355489565	-0.284734904309396	-0.129118258653752	-0.246471634304574	-0.0495924173531578	-0.114313219573127	-0.0346143790615101	-0.419190627054104	0.0431944018141863	-0.221321620757276	-0.165256167794447	-0.140647534669115	-0.143563749535233	-0.0599911562652223	-0.170642293428395	-0.273221655150822	-0.343425275130273	-0.176939587961827	-0.168586156272071	-0.0177744968071888	0.0817047473527423	-0.298502253461526	0.0403199644520522	-0.161208240900874	-0.50429628062116	-0.0648471713626733	-0.116558916025783	-0.261957473205717	-0.237868938280986	-0.28763364617722	-0.234029643786594	0.00159526404562851	-0.0232353094179122	0.233971649207047	-0.0577235312099579	-0.435549629279164	0.0276030633659624	-0.137997272682768
BAHD1(22893)	-0.00671660788649297	0.0345066246786463	-0.0458316870799088	-0.108344305613063	-0.126277893098396	-0.0210134274065857	-0.0122179782593415	-0.010787957020219	0.0294718191069006	0.0553942199722124	-0.0367645763302112	-0.0520141318999673	0.104186291961979	-0.132734491766188	0.00243365100192474	-0.176346824693848	-0.0368787265883443	-0.121788344931332	0.0385444495261799	0.0801173555207667	0.0147113316518894	0.113029531284511	-0.100498695893955	0.0460808336177731	-0.0835293128562501	-0.0631795167866368	-0.0690522414717976	-0.219885798231305	-0.0821328038340097	-0.0466637916417854	0.0713668514145883	-0.181564339725456	0.027576598495741	-0.113392611193859	0.00756485361354691	-0.00878636846352029	-0.085558260052315	-0.18058837840315	-0.0497008513803711	-0.0124819275468966	-0.0521554623860548	0.0543975333099761	-0.0636151431521283	-0.184739033781024	-0.181502602910197	-0.00254967201929991	-0.0828150860595618	-0.19260349686526	-0.0896594387556909	0.1358498684747	0.00362078239852362	-0.0274257564814281	0.0866588401487203	0.0664506309917196	0.0212425442252638	-0.0222718090349126	-0.126137885400553	0.00147617280630429	-0.0889963800362551	-0.0348072149595417	-0.0112550387386111	0.0424667901687714	-0.34359266420002	-0.290399588028979	-0.0779805569207477	-0.0316488467480083	0.108031092877347	-0.0406607674224216	-0.110041719659316	-0.195333144238281	-0.164672570741254	-0.128788757337395	-0.0273973350961066	-0.0155107402674963	-0.029913662376381	-0.0961653072137417	-0.148733184103226	-0.237926154515401	0.0862245681386544	-0.177581432067872	-0.00700122832324792	0.0360138039553303	-0.115983299583023	-0.0221280418459667	0.0774364345690584	0.0178038575570898	0.145691746045959	-0.112156132035507	-0.192965015950113	-0.12190697860494	0.0659417015266354	-0.143412060016478	0.081152355480534	-0.043855303526602	-0.212398597933664	-0.000614479725572735	0.189169371046035	-0.00789353779720084	-0.0316652331117814	-0.200516951020106	-0.0947186617712306	-0.013057958718192	-0.0721399531366585	-0.0531454958798154	-0.081800429662235	0.145246936709191	-0.232417820599645	0.167234045496288	-0.14894903421254	-0.0370607089228761	0.058024292216235	-0.0569084838307429	-0.110272034691036	-0.0419445310356533	0.0988401015187793	-0.116248760166943	-0.195982635746934	-0.150751499451819	-0.177974378652889	-0.0178962347481368	-0.0164982026315572	0.0216459489640565	-0.273768587766796	-0.05466369864186	-0.0873040831587555	-0.201266219816479	-0.155972425917301	-0.113432589834836	0.0102412142543516	-0.114844502367998	-0.0555617566760336	-0.0198517136552436	-0.164171243848582	-0.0641184361958747	-0.0529669963174	0.00581139661943789	-0.0626570008000854	-0.0420336752383188	-0.0947524466032359	-0.0397925736877874	0.127624218429403	-0.102931245533304	-0.0873971619945859	-0.0965493326991459	-0.0723793869113529	0.130151392673218	2.98948735287102e-05	-0.217926879100444	-0.0240142841018928	-0.0664338537019399	-0.0555222135995937	-0.035472031478599	0.093657134953687	0.00956798200537403	-0.184246819061022	-0.028089728251872	-0.153181649668056	-0.00377871130315014	-0.0410975364643073	-0.123094520021625	0.0440386023501192	-0.250646664462262	0.0104457256625863	-0.181127278919599	-0.0524492802717794	0.0125648154413049	-0.13496669135324	-0.231801291832008	-0.230247619507037	-0.0505593133321343	-0.207174974092376	-0.102900960552158	-0.129341799625936	-0.0161401809442504	0.00771899159150154	-0.14397389264318	-0.0595372179755659	-0.28271269085064	0.0269476772850589	-0.178607053571102	-0.109572729638183	-0.0434879689605198	-0.0364458887467387	-0.203505991852857	0.0193368096922283	-0.0277439795299459	-0.0372192216095624	-0.140026628859958	-0.0568542121308841	0.00690282383449165	-0.23842532411804	0.0130217644383148	-0.191326055777795	-0.108129430248997	0.0541009339521841	0.0132530583636038	-0.0560280769743189	0.0897922543902356	-0.0388591390502993	-0.0310024849749321	-0.143407402650745	-0.169248450324335	-0.0344906084815504	0.0896235913744604	-0.17960306879633	-0.0485898747844598	-0.0602387393356964	0.0806328937520951	-0.220657952813739	-0.0272351105683423	0.00441294250213753	-0.187026366908605	-0.305369602109152	-0.10581163672047	-0.055916312189616	0.00169922797734168	-0.020334747310813	0.0261158644248208	-0.113479016295424	-0.0503555438656837	0.0766180041594219	-0.164041404967711	-0.0468069816068193	-0.0622137835512687	-0.175613433572064	-0.146223459500976	-0.197267391643578	-0.0696951850668628	-0.143445005841096	-0.116422214476384	-0.0666968534377387	-0.0239775357431264	0.0712799267763164	-0.148600916154971	0.017789710475831	-0.0489058795222545	0.137526875124937	0.0154151868252529	-0.041637669955648	-0.0542557130649668	-0.199878047693611	-0.125090049574519	0.0835784061784591	0.0475067497145679	-0.177778817037875	-0.0708486918299896	-0.11812446829444	0.013286939232582	-0.0737668225353042	-0.048121732310555	0.0524428671121244	-0.151245141873436	-0.178801128833874	-0.0655213660580383	-0.0234057411130888	0.0345160940428311	-0.084613300896393	-0.125985059003264	-0.151027739871776	-0.117158386147866	-0.149740995202601	-0.0768844686228538	0.149149021330716	-0.127476871602828	-0.177985224313276	-0.111533616715059	-0.150634617673635	-0.13249001240181	-0.0129203954109971	-0.0800393228497495	0.105559504118778	0.02134943243258	0.0145961263730903	-0.195482002993126	-0.0742933171508263	-0.0348293976917605	-0.125957216050368	-0.161494236866758	-0.0766955407737184	-0.138124498276872	-0.0819192432887297	-0.159174593167399	-0.0202907603340823	0.024719876039371	0.0146173835649128	-0.176535474696189	-0.00685155088282125	-0.121986812163358	-0.0254206869217745	-0.112005694695254	-0.0299614961891773	-0.105691131028431	0.00435167102827748	-0.113289904258414	-0.0164647587670624	0.0802444081408589	-0.269211589714281	-0.0398409102421593	-0.213202566352846	0.110858719205784	-0.0662460025267446	-0.11855252407712	-0.135560341310836	-0.0760678245267838	-0.0773919896543163	-0.139976619305577	-0.188081395912266	-0.0497852485138735	-0.0762967896673058	-0.103616624451501	-0.066525931424245	-0.0565760051416396	-0.152746227647341	0.0220535775394072	-0.178510476952196	-0.0181649925845677	-0.244219672708412	0.0974408897340865	-0.240373884057547	-0.00582906048801338	-0.0687679169007061	-0.34141705413623	-0.129642100884137	-0.140306139179798	-0.111262592863411	0.191193006135695	0.00651467182995041	-0.0905421357624164	-0.167466573041766	-0.0907592709335577	-0.169687735364329	0.094794982606089	0.0507576895595468	-0.0887296242726922	-0.0203622715330389	-0.0861610174351896	-0.0452880861416886	-0.0110447020141965	-0.20741802232318	-0.228514536428372	-0.00184151505894067	0.0290064659669537	0.0284065515682122	-0.198494852621345	-0.105829756532179	-0.0921105261359029	0.0667938114843221	-0.111636101819673	-0.181585116148924	-0.143666635471854	-0.0649777220220427	0.0141539274079566	-0.0575287403576499	0.0361058339734171	0.0414545522271507	0.0177282384294824	0.0943806975091295	-0.0859966627452284	-0.0787847452343141	-0.0348838665294652	-0.128543818889214	0.074722238732217	-0.0535877767982051	0.00025449243976304	0.0695565737553979	-0.0913500647384475	0.0631292608136184	-0.206438552681162	-0.110096776549798	-0.06920575800865	-0.0102876679307479	-0.160103467271133	-0.113443356546371	-0.0876979380571641	-0.304536086119859	-0.0144010637224524	0.0393268228006266	0.0170236803304042	-0.126159545431494	-0.145359865130037	-0.155178102616014	0.132848620220741	-0.156961192614554	-0.172101933303932	-0.0274168531723806	-0.103964672460055	-0.0377247987102468	-0.0710250876845218	-0.235908905363858	-0.0106895876672544	-0.13140280831094	-0.192144580361917	-0.138145789079225	0.0839897728510177	-0.124349641405507	-0.0150469039454078	-0.111138386983228	0.0567397728287053	-0.110092963107527	0.0492658705462972	-0.271297709932518	-0.0427473840581602	-0.148546804976653	-0.00825230051334128	-0.0262832756905221	0.322896696457965	0.0010884827697787	-0.200104572513022	-0.0729485922857755	-0.146181482694556	-0.0587433687991656	-0.0558671489582207	-0.298610925044069	-0.139192792915861	-0.307266924574344	-0.172574299071548	0.0343264070499937	0.0474555732289033	0.0752492435847276	-0.155459544140738	0.00681385737052335	-0.0657625763038171	-0.123566167254279
BAIAP2(10458)	-0.212446481399527	0.0806180504923439	-0.13238642562075	-0.268591953766606	-0.142137714177095	-0.000205548156964361	-0.00896498545186804	-0.0189391740946165	0.112830506900152	-0.107491113305064	-0.04500782566817	-0.118068185569887	-0.179313445499381	-0.0952626051728423	-0.0892858558579704	0.037736674107724	-0.168713440340779	-0.0551137535412644	-0.105756434347935	-0.0993040933672348	-0.162046669729237	-0.111518885427935	-0.100061413435876	-0.0288795120251124	-0.0791400303611458	-0.0372022042057433	-0.210913177627191	-0.118474495928523	-0.0672551714480987	-0.0564620867607787	-0.266205213568091	-0.134300880271025	-0.116288144738622	-0.0517234348595894	-0.0857285205691504	0.165595788167587	-0.121245799610497	-0.0929219880754449	-0.179686203940048	-0.0342439467626716	-0.0918131001645135	-0.186742937532128	-0.0668227542436046	-0.0988955814820326	0.0158767933115106	-0.115256695393727	-0.329900786331544	-0.233757581373027	-0.0483005792192526	-0.1485516930642	-0.118945471161949	-0.0565558617615506	-0.122174129321392	-0.168659985037151	-0.293721461779205	-0.0294846269381873	-0.0847010092044731	-0.0893383911073332	-0.23943008431176	0.00773632319310467	-0.375177025890381	-0.323622647431543	-0.0852373125086865	-0.0617731875870792	-0.178313166819589	-0.152618109106353	-0.0569920255585408	-0.265547462727481	-0.0786534405190149	-0.027362728636534	-0.115521640884699	-0.14225433274989	-0.00725345757033757	-0.037984795221841	-0.101444099668337	-0.12160575181106	-0.103200438609074	-0.233397162338692	-0.15459747145018	-0.161732352206015	-0.0278161457961699	-0.23989050298804	-0.170566404425316	-0.174067776038178	-0.229902793684039	0.124346113553865	0.0337143751485831	-0.0512599360283122	-0.168251356806337	-0.218613858903794	-0.0246404884392913	-0.134203868325214	-0.0698636539478476	-0.0127363102319627	-0.131584372185433	-0.39571689803607	-0.0673497984231037	-0.0732053697962017	-0.0358382906971822	-0.16261461646552	-0.235965223592776	-0.197085095206528	-0.211978197572558	-0.13431758300615	-0.260613150217291	-0.108033697397862	-0.0813179157708039	0.0449887485418542	-0.0197619289807475	-0.132786410039648	-0.103067363003596	-0.091306700114979	0.0222472363672748	-0.0785379650046683	0.169018990876677	-0.0783420529720923	-0.0832822908399311	-0.0601257576779005	-0.0926946884773168	-0.1169939217447	-0.133320760853383	0.0168098082435259	0.0175331062939006	-0.10681036323379	-0.0734115481248714	0.11099083253005	-0.167258785737863	-0.156980683931983	-0.13890044443952	-0.138918580188295	0.00238050354374412	0.027163293164367	-0.264076996034259	-0.0152283844707329	-0.0904020568155697	-0.0478834415943437	-0.112084841101649	-0.0690986238655656	-0.135473508549706	-0.0373657248085249	0.00225296909908805	-0.179007243480978	-0.263788274431752	-0.100162441786841	-0.249978930323626	-0.0678290720702768	-0.0734225870491293	-0.155879438774808	-0.275962943863858	-0.0787830687126949	-0.191523499462791	-0.0426175599136445	-0.045733110601708	-0.0919545396637091	-0.177964640162137	-0.0626944364890195	-0.0830201584953343	0.046131392164479	-0.13265841346994	-0.210817087829818	-0.0587377721800889	-0.213212900532489	-0.37462887372598	-0.0695791329655579	-0.259482461226438	-0.0270540007043731	-0.0108112291256894	0.0165430728013913	-0.23315029226451	-0.194621223121505	0.011237022599571	-0.149759281932183	-0.184408102227838	-0.0781244135419659	-0.173782338797557	-0.0268346253286604	0.0817793487067981	-0.079715002447937	-0.149787267800517	-0.167690455676318	-0.0536293601711578	-0.0885052359325543	-0.0778956985487352	-0.0369735309348223	0.00745363682639279	-0.131655898154573	-0.028215179147308	-0.0566478320029573	-0.174681289032569	-0.0262081764103918	-0.136705104748768	-0.213483914524806	0.084707172456843	-0.200045567543839	-0.070189111898873	-0.128990234824245	-0.0450149155279058	0.0853100660115081	-0.099591372371744	-0.145319496486718	0.0218646191141016	-0.0373074051010131	0.00217229611982779	-0.430979380765478	-0.0541804273569622	0.0632336446138129	-0.122793987375783	-0.0609106546100354	0.0764363397926374	-0.143176963208226	-0.0362367855071147	-0.125853934770815	-0.0995258029716318	-0.197864415181394	-0.191720736593003	-0.10261257420766	-0.00832343405189659	-0.24529728173145	-0.0513505597154505	-0.150354745601589	-0.130234956877384	-0.0523837624751845	-0.131466115584583	-0.0295593572438247	-0.0995567804204121	-0.108787418262206	-0.113720011499044	-0.252207149827429	-0.115628742251794	-0.151343519086903	-0.173831817874647	-0.0913351687498315	-0.170719428653162	-0.175903413100032	0.0128165981986285	-0.11413694432771	-0.0903195407133527	-0.0486853820625345	-0.0546957303927753	0.102001708343932	-0.334319381393791	-0.183724810523822	-0.101725819832045	-0.058078599989366	-0.240222236824377	-0.10708056663115	-0.093229396671179	-0.084324465327392	-0.0431133413606472	-0.0567188262137013	-0.14010629719719	-0.228906301097993	-0.1805297688228	-0.0503042812942836	-0.104995792658466	-0.16916640109311	-0.217086169513494	-0.106544552186958	-0.143285480933882	-0.142822156139595	-0.182776970324736	-0.0961182308290949	0.115982633568107	-0.127052713178533	0.133670747086007	-0.189305339084374	-0.113204085270984	-0.209141743562524	-0.0825729157922469	-0.206293760520607	-0.148084388974213	-0.00464505871766072	0.121901866284155	-0.077291813526385	-0.12720956017871	-0.229930183910373	-0.175918241814596	-0.184402437490204	-0.0168489475680126	0.000710982385263333	-0.108769414474939	-0.203017912500658	0.00906872981952926	-0.141833866311907	0.00661197889047624	-0.0496125933164768	-0.0212532754406471	-0.176057556261587	-0.234630719913922	-0.00788355559759497	-0.0503310930684798	-0.132127738608849	-0.131611304873691	0.0790147661612821	-0.123401549390382	-0.168997743773582	-0.131196379170406	-0.231855602171884	-0.0314999925507325	-0.0470973396319571	0.0628154777265954	-0.0523562542490046	-0.0581490493844194	-0.124834625336516	0.0841304797845696	-0.207550442684857	-0.0386909908136	-0.190511679459101	-0.100902237900723	-0.0907860022325017	7.21526707426132e-05	-0.0368005129164856	-0.202092632932509	-0.0677140951459568	-0.0440760288892421	-0.127604914230639	-0.120318249145441	0.00964703094284991	-0.0533315685962436	-0.0813211327758219	-0.161109970996935	-0.0485884987298332	-0.111757087895667	-0.152420812412503	-0.111209041786118	-0.0448654633260434	-0.192068552131264	-0.0582110084504788	-0.0285831786865119	-0.0363815234009068	-0.106343567993222	-0.191354230441116	-0.0797001444170918	0.13315725213376	-0.145750870257935	-0.0502254224840926	0.019480600352991	-0.123232502435992	-0.0241263509686828	-0.122881741177895	0.0752728925384652	-0.0863335751233566	-0.0150976658631293	-0.0821585394976939	-0.0700694926128268	-0.237591734842612	-0.00268426537599542	-0.218954974957336	-0.0250243662632063	-0.107875509472807	-0.022600599671458	-0.122319815647288	0.00190017830162248	0.0917751555179667	-0.0791168991906007	-0.00550365757197288	-0.125210990540543	-0.177323916426287	-0.35818586660262	-0.0194712479714538	-0.0762791048254071	-0.130465446007086	0.000164684569935437	-0.181315005675844	-0.0181730903624167	-0.0398838626373427	-0.0840165191344842	-0.0657943132277387	-0.00696565087207701	-0.115634142822432	-0.0771356873310573	-0.0630238481078917	-0.160238429457749	-0.123099584226683	-0.602722378565073	-0.100858241349557	0.0133121932994816	-0.112386641648036	-0.0377307455535949	-0.158148958224894	-0.0861467145861491	-0.18096956703016	-0.161896279884233	-0.00247863275616309	-0.042349042396864	-0.069393630552038	0.0324826929285374	-0.0446326100345531	-0.00114494774595705	-0.0242048248805981	-0.102042731092309	-0.0352247829519021	-0.0711454075777477	-0.0395012455998922	-0.00566380442983888	-0.0359650713548118	-0.133723037452393	0.136949448449744	-0.0897450425695932	-0.0383398739351707	-0.0208589166557271	-0.076167424021283	0.0382248192183408	-0.212263693969397	-0.0243471478281242	-0.145973364143668	-0.134544176079575	-0.100059000953824	0.0518644743359024	-0.0320318686388678	-0.107313737377235	-0.224437858881823	-0.378379200339733	-0.00998120813305882	-0.181410913387198	-0.283672367599554	0.0615498630941242	-0.0847715531401577	-0.150006982020136	0.0538556390346689	0.0108916598849998	0.0271325868277295	0.0474612254000441
BAIAP2L1(55971)	-0.0517534850816596	-0.0162221457251574	-0.012100648057151	0.10668185291774	-0.0869987798939602	-0.0403313660368056	0.0312005340374493	-0.0273693160414978	-0.121746194015502	-0.0719063098314918	-0.0811773571546572	0.0671368067641626	-0.0395149130408751	0.0182326246012686	0.0863510115553796	0.057830682321176	0.0843029424399976	0.17308811200586	0.112967300877189	-0.132460112233286	-0.0214016712246059	0.0553799573223798	-0.130523655728168	0.0111066451602464	0.0377210317510542	-0.000281120447377544	0.0501695252906552	0.0883739037282352	-0.0561051545438193	0.0208435703469216	0.135567028293803	0.0485638036408085	0.0416741498230088	0.0930218858103164	-0.039411589440975	-0.110988126837485	-0.131330962669849	-0.0135886725685205	0.0910974446423588	-0.012995956186759	0.122534817985569	0.0609584341400229	0.0355491017338011	-0.0160970733264915	0.0452717165611749	0.0382564525733524	-0.0437706389994336	-0.0796568297290993	0.0403555643760633	0.0803011455160305	0.0598552165890523	0.075465457551859	-0.00968563462426816	0.0132209881944926	-0.199183433210139	-0.00464941446310263	0.00743210752111127	0.038855530782907	0.112089509814802	-0.0197358211492037	0.159185040077895	0.0988032796093215	0.2075272360896	-0.0521549802716934	0.0117392970890247	0.102622544441569	0.0703264058262464	-0.119673141487993	0.108189709662034	-0.0724049332244226	0.0497161842644473	0.0232320257773767	-0.127988569263805	-0.0424668028154806	0.0218368846261238	-0.0348203789165028	-0.063185105736505	-0.155411039483959	-0.0242094034815505	0.101811395546665	-0.0628675191460693	-0.300262173877563	-0.0978222852097345	0.107646053790382	0.00212889074990925	0.113540312631253	-0.317112741731981	0.0186926956289826	0.0430463556997114	-0.0027757304317545	-0.100503430674806	-0.00890134287037949	-0.0534666111747205	0.132260956823162	-0.223149965173795	0.0426570610946191	-0.0596480641635091	0.00150111080339396	0.00399233593149963	0.0650556766103327	0.0662394000131525	-0.052068355442544	0.00701881907211709	-0.235865571723903	-0.115940648938427	0.0226120464575452	0.260820769230015	0.0738692868396349	-0.0471470292181575	-0.00358974361415907	0.119515136539284	0.0851058409132129	0.117251005131493	0.00906330538280536	-0.0615174351010436	0.115983228319117	-0.0918986502712278	0.182116525157248	0.197982239381622	-0.0636075877081925	0.0494113041484853	-0.0209477856086384	0.160816331238276	-0.0842044988990049	0.0743168454805187	-0.031839832365067	0.040227558490046	0.0687570547306618	0.00615345157220323	0.170273006025233	-0.104782880420656	-0.126913303917516	-0.0602277870671278	-0.0955521843795082	0.0817630170193987	0.0664127054938565	-0.0161947468965904	0.0360015826092577	-0.0147692891673925	-0.0274517180542476	0.147995503810554	-0.0413070317094183	0.0560415128646515	0.0583046387701575	0.124987799243404	-0.0926255359174363	-0.0820863214473764	-0.0987512821864003	-0.400397136982516	-0.0540052246257491	-0.13246854588552	0.0566186120201264	-0.134521450593297	0.0227017256500878	-0.0649016130697952	0.0343697329597881	-0.146051366534079	-0.0510030914132811	0.172196517391104	0.00264649783479351	-0.0810562136360945	0.115257905189861	0.0804337176680575	0.361009331113844	-0.0294874074565729	-0.0936478876957194	0.0980900224023402	0.108665495525176	0.109912242608989	-0.0442264277516221	0.170883380795094	0.0275038310857919	-0.0672790033753929	0.117056642684178	0.0219169337362283	0.0671424128474999	0.080675956581699	-0.154084423195485	-0.138584261953137	0.041664776017261	0.1523781881089	-0.104785828499461	-0.0489308540171198	0.099630839778175	0.0663078614138698	-0.12978585054394	-0.018319442711286	-0.069644922877443	0.0595769031840955	0.151991129051465	-0.00233437365865781	0.0799530871446634	-0.0784736233587042	-0.0583934168743029	-0.0388333577672155	0.0113882473432398	0.00308684419093595	-0.126359207635386	0.0267996742261331	-0.0951907780853179	-0.0939074247266377	0.00130995189012923	0.0863514369658409	-0.0413498651029861	-0.0492468808102705	0.0720312921540221	0.0552429224346427	-0.0212505251830273	-0.13730582232792	-0.0100830429584868	-0.00853497961036476	0.0817256074052115	0.0372787914959346	0.034034956075525	0.0976027234817349	0.0190588276558204	-0.145083120262317	0.0425704375434819	-0.03433332255017	0.16291294602921	-0.0328391118964078	0.117409253928121	-0.115034066382446	-0.0477654050725623	-0.127526869550634	0.0483190343929365	-0.088183310635946	0.0867413818117227	-0.320570220438483	0.0639180251030848	0.175674617323624	0.0319044289741555	0.125659364081727	-0.0691875101688689	-0.0730704285519811	0.0110847348725585	-0.044408820904164	-0.126913070634082	-0.00509025174967358	-0.173985627778612	-0.0088708007055909	0.0598570626382218	-0.0222034501403025	0.165695429071426	-0.0540663408812617	0.0334705365056735	0.0491035676950385	0.135816644638023	0.0491873406099977	0.165689521174119	-0.183115956377268	0.0182846934870136	0.0556865598854215	-0.0260351587647441	0.144054308081224	0.0637613696619867	-0.159446123881612	-0.0827143206234395	0.0357089650398921	0.30531670514625	0.110737713189864	0.0234793422478729	0.050171906004995	-0.200452332250847	-0.0647991311379195	-0.151413421401895	0.0805121621772959	0.0185574723124011	0.0104402100304325	-0.0285911314014296	0.0764828314509027	-0.145038440013295	-0.0494088437470019	-0.0377042080121383	0.0397229697725114	0.0452558989977519	0.00154956411254869	0.0500388420993705	0.00962926748554048	0.206897786051296	0.0386244482295347	0.144675173813408	-0.0845339323996185	-0.0593445642481949	-0.194655194895033	-0.0105219794618718	-0.0128957554146596	0.0579417045638751	0.358248030212945	0.103232772977795	-0.0257009339538212	0.0854466889190455	0.103644967018514	0.0526850728432406	0.122598145676059	-0.00761139523712813	0.0595024917216763	0.0943267547500175	0.0400748377471624	0.137747993110397	0.0366296744783748	0.0332787500803354	0.0405840467759242	0.127662173248438	0.056796994173332	-0.0204177605215319	-0.0361336493462072	-0.129202927297819	0.0249308805192461	0.078857235373784	0.0877430011542685	-0.0544884254536507	-0.0764137171770249	-0.148266191129015	0.0119058473176151	0.0176859666984128	-0.0973306809233432	-0.0183376964271027	0.0461948581678557	-0.00277267319407776	-0.0984655509760669	-0.000267048796539503	0.0480777107806388	-0.080405182965908	0.0731858051717203	0.085478424766167	-0.0169227886655058	0.0339031548105743	0.0205046191130926	-0.070105834154372	0.0947039083548339	0.14628354137	-0.0299456967825223	0.011531009970725	-0.195796485165956	-0.0820334750914363	-0.0322179561970358	0.166729946490911	-0.164529227645369	0.0515292635809825	-0.017094253528112	0.0532101697859104	0.10338344324328	-0.0121870347658498	0.170067006729315	-0.0584607722662219	0.0386748978708749	0.0785669633134745	0.06184100129669	0.0183749413147943	-0.0757291764997643	0.00284559475165339	-0.00274586942858404	0.0928215961085241	-0.0767288943308861	0.0286147857501235	0.0633442157587163	-0.0360171993590505	0.0142784184650434	0.0255664897756745	-0.0532098201412466	0.111954332929164	-0.156481321805178	-0.031154737331906	-0.0542092031423544	0.307258118414563	-0.0135569087488681	0.0252124660852503	-0.101817294207171	0.0599268163235496	0.037417948059416	-0.1946827974445	0.123087401168169	-0.00554926229475931	0.0517438451584291	0.140415296270992	-0.178163695630381	-0.0575722568711266	-0.129401348792644	-0.0512582534117415	-0.0550649345490071	-0.0710223884763598	0.153793016182046	-0.0149858317451856	-0.107577014683431	-0.000681679500566934	-0.0465079846833841	-0.128150444978527	-0.014145434309721	-0.0464357551069058	0.0711088036677545	0.0280685597190349	0.0529550326568043	0.145415364675803	-0.00898590290755464	-0.0811192289532215	0.179283664439447	-0.192391605687531	0.0363023696768261	0.0186178880018518	0.0210018438016646	0.159730487605031	-0.0787190322177523	-0.0487165826352294	0.0179099817479358	-0.0979770053171401	-0.017184407214931	-0.128189184006792	0.021155106524221	-0.00218032982352423	-0.00705426941127826	0.0365562006535415	0.122977959502175	-0.271858725095045	-0.104479479895207	-0.0322919580637487	0.170429659762311	0.0951915551619657	0.0128701444462391	-0.109055288671165	-0.0112845906376231	-0.0860136401346525	0.103534251993595
BAIAP2L2(80115)	-0.209426597824941	0.161959244143729	0.180797438480004	0.0370240936328392	-0.119313343759617	0.0281557717696818	-0.15480805481105	-0.344459526520023	0.000145082432187445	-0.0136394058840712	-0.0332639042953781	-0.152131168799482	-0.192257449880685	-0.0751793846335173	-0.200308345236945	-0.196129870683752	-0.0839076555902392	-0.11911194677702	-0.00772849225026626	-0.118227846528514	-0.201479801592451	-0.140364683718073	-0.147517282153514	-0.290065683506333	-0.126217900065203	-0.236475351833995	-0.0274099328376861	-0.148392611076173	-0.25157414884961	0.0782274626428155	-0.0796129752400173	-0.0263550957815312	0.0111104846869003	-0.186098758252514	0.0341117210016117	-0.0267687376606768	0.115985453967938	0.0275463074065445	-0.184628712035202	-0.0952413372218115	-0.140904837543689	-0.0346031082712869	-0.067539752431435	-0.0205875668665039	-0.0462156040350217	0.0967398980652184	0.102587873217864	0.0705605308331199	-0.0696563113297559	0.0854408227085377	-0.19592638293724	-0.168462126336869	0.052398615184358	-0.0832439875276721	0.0425225985296939	-0.0561811938329759	-0.112962481828265	0.00467880464586628	-0.106986702696399	-0.0313819523486815	0.0995735400518048	0.154626908315555	0.14637549195837	-0.340213476183299	-0.0396313331228581	-0.062730805237405	0.00265766676512586	0.0413193808856912	0.0170028194851294	-0.00529000703529821	-0.0550402780714234	-0.0897884024350294	0.00681235163621696	-0.0199909474957593	-0.130579708835511	-0.18055304081081	-0.0356678356034184	-0.185076237119241	0.00594781645803322	-0.0594381051553308	-0.000260290443230156	-0.0644183928104364	-0.0763698562602233	-0.137695063961029	-0.12844169074118	0.0478533722540932	-0.300583999607217	0.0625053075640662	-0.117218926824637	-0.088986482389796	0.0649764731033951	0.0681536575487948	-0.112465452179873	0.020312108349079	0.0310194987660831	-0.118746545777743	0.0346697275081786	-0.159635425355225	-0.14600811487671	-0.0641945745425901	0.00353561131290289	0.0293954332143506	-0.0550403453840309	-0.113464320371746	-0.308015314325529	0.0339135505531599	0.00517884329234955	-0.0692929902225755	0.0584126525671527	-0.0371083602610633	-0.0126761006707649	-0.128328306941789	0.0862223452982798	-0.0945693309398548	-0.102604756948087	-0.0405335757390056	-0.123571504306184	0.0938214444247636	-0.100376836429404	-0.110264168655606	-0.193067318178443	0.00278427209179426	-0.0980516872240424	-0.0851524735727849	-0.0130202302582029	-0.0696542625874919	0.0372996684269449	-0.0466682964563017	-0.056864657747853	0.0529525424435905	-0.374103045299784	-0.0233678438716426	-0.138141982362556	0.0580884391842713	-0.0320464083519135	-0.0461828702011848	-0.186148809129178	-0.0170410456382498	-0.224966386198503	-0.102986324482142	-0.168558064759969	0.0111239221764427	-0.134743890974353	-0.0964028592223587	-0.0925906173783654	-0.0536635617191451	-0.150116036376648	0.0170472583426609	-0.0211161198664387	-0.156409671879275	-0.163465443236684	-0.11043407568551	0.0199802155188984	-0.0908880195200976	0.0728148326272299	-0.0515299951491864	0.146048168653461	-0.0959630535128996	-0.0570033222553743	-0.176905580460843	-0.14248726648783	-0.083273999460928	-0.101864625458469	-0.206925618125377	0.0163468792295807	-0.12334546456927	0.0898539390724216	-0.0333434282113127	-0.0932148525759106	-0.0960171929274122	-0.0462721960269772	-0.081050144311312	-0.176976648360431	0.0364039217057365	-0.0355758825481254	-0.172282044436867	-0.0865690831107799	-0.103612905833148	-0.0256558653613494	-0.0269314669902078	-0.130322270988171	-0.0503287523544599	-0.0596837841650325	0.218840594689693	-0.00292467232104147	0.0711888334124378	-0.071346621281834	-0.0246288585764969	-0.0567322778466811	-0.107943306717115	0.107886509132734	-0.112667743738976	0.0190864702743162	0.108896886803076	-0.108903722444514	0.0364167801721785	-0.0464581993773055	-0.112850224708319	-0.117469021252733	-0.058133052981931	-0.016991052826499	-0.0542828723046218	-0.0223603593967669	0.00727212316145654	0.0040790967919622	-0.109764455905686	-0.0649140075651336	-0.0946723337424845	0.00931081447548325	0.106302324822378	0.0550391112787219	0.183337289979688	-0.110011808710347	-0.228366923781566	-0.0540556895170254	-0.0341040988548276	-0.0925791530212436	-0.187326205082055	-0.148012808349721	0.00338497860630912	-0.0913656926125199	-0.135482988148974	-0.119719192072862	-0.0219461923180871	0.0896249852627451	-0.000813048969615275	-0.0846011617372211	-0.0279046194324139	-0.145145696996696	0.0883714968028887	-0.0450418131355488	-0.154842220719708	0.0310711453803622	-0.100557447237486	0.0159706778723196	-0.163574519789749	-0.104111703779934	0.00175498090487211	-0.0633225805997829	-0.120829197378518	-0.230483016889713	-0.159957982368883	-0.321474858746873	-0.257470475662253	0.0249536723513019	-0.0833411327587083	-0.164807702336824	-0.0222284675409175	0.091464948517204	-0.071251782049783	-0.149280963468575	-0.0148213055134202	-0.0184701338245181	0.0571623585044427	0.12803275885485	-0.235239422607008	0.0177511885722082	-0.135126722893125	-0.133072443139104	-0.134082898878964	-0.0326489590166666	-0.115144393794473	-0.0630801542210264	-0.099267497666901	0.217958148008803	0.0241183209697799	-0.0981406264964861	-0.0870900792868316	-0.0180692266992176	-0.0177313797781699	-0.159754692053319	-0.162359070185242	0.0965271440728966	0.0181720126420639	-0.109292299249333	-0.0714040813401806	-0.0595662343591942	0.0909189159259363	0.00211568102898323	0.0306856397761071	-0.110799068993169	-0.138561786458914	-0.24744946138134	-0.0781337905253543	0.0588625906978673	-0.0691010078994178	0.0262320000923982	-0.0844565955389547	-0.187086218553482	-0.116406208411869	-0.139233387822429	-0.00349308190077772	-0.199150080650837	-0.0364340054914133	-0.0152872104176278	0.0628255443721752	-0.116373843660805	-0.127915465907592	-0.236709511132957	-0.00439937136178281	-0.0443178024762899	-0.0932398592915958	-0.0518829245657594	-0.246028993318073	-0.201399136358578	-0.179684004182072	-0.0596446887628087	0.0379553986355169	-0.181981866504267	-0.00859627050654156	-0.0970047564368902	-0.183152897891498	0.00107694746482084	-0.0858161582964916	0.0914776113475871	-0.10729680533357	0.104951141887567	-0.106565129540913	0.0561351655383729	-0.531756108130807	-0.0267911633281703	-0.1706566830099	0.00292736395956111	0.0139267657891364	-0.169836624636351	-0.249403212899401	-0.0762055984796601	-0.0138435782315169	-0.0848267003265216	-0.203754430320388	-0.132870574332955	0.124458312520311	-0.0070124639769644	-0.0515044828581279	-0.370866236823543	-0.00578284609408061	-0.258468014639432	-0.0920445322189666	0.0937960830096186	-0.051651069475237	-0.154174386860319	0.0194744282062371	-0.120896499474187	-0.024262079687521	-0.0236574629790234	-0.0973931651686379	0.0960704555140947	-0.0755476738072004	-0.0718204580292826	-0.0621972378667598	-0.00481391016364052	-0.0623689732051743	-0.0288355581255166	-0.295684827410625	-0.0272623653758484	-0.093152219600284	-0.16165951875622	-0.273670504684402	0.0444885343665763	-0.183336081756079	-0.0100767480597355	0.0577513005080391	-0.235064516245102	0.0420324757642812	-0.201296220523716	0.0133522326456079	-0.0776970364482841	-0.108101804386669	-0.201740961771958	-0.0258534712118431	-0.156018123059433	-0.291057326540379	-0.145735780851054	-0.152433330396064	-0.0797413454217094	-0.0278651176777803	-0.0483962206236967	-0.1281577115495	-0.102368931652548	-0.0665295067943061	0.00279589447661417	-0.0645187134536782	0.0399472621802433	0.0483958710532871	0.042785365346701	0.0648169984174292	0.00527784607078683	-0.336746697935631	-0.140084384439958	0.111026889342375	-0.251520938461427	0.114932165956592	-0.0846582835967071	-0.133551389278754	0.177918809838507	-0.0468546012054798	-0.0107211685955883	-0.0254805811026719	-0.0202925493882697	0.104138028689056	-0.0477939965055487	-0.0920860310001156	0.0493116773315301	0.0268753447022594	-0.119332162641617	0.00675338711666645	-0.0703764990818746	-0.0403356182643123	0.0458358164719577	-0.078026755378888	0.025568692449814	0.0464510390689596	-0.0218167147855229	-0.269437181673127	-0.0549420871591583	-0.11762002923078	-0.0734564686441721	-0.22925062644616	0.0294728043082781	-0.104447706229739	-0.0630003579684734	-0.283648805896715	-0.0619425530938111
BAIAP3(8938)	-0.0658940036910617	-0.0817938419282792	-0.123556627485496	-0.170212090814767	-0.118171948908759	0.0683022466655467	-0.170411008292171	-0.178228999514459	0.00142838254162256	0.0200606142938453	-0.216245776954703	-0.185122499803866	-0.0674704890485946	-0.12984244603206	-0.0228646709644936	-0.202506629541006	-0.176647690406838	-0.180442431859614	-0.141759643833078	0.111040734312338	-0.131230916071541	-0.118800589285136	-0.0549209086097144	0.0191379591270315	-0.134315494033158	-0.197671043085241	-0.249273772666415	-0.256302565921004	-0.101158353164948	-0.148489854011882	-0.00064617991488497	-0.24171035665127	-0.150362636149833	-0.0901934375155634	-0.0752802695323681	-0.239204265303786	-0.151506529284996	-0.37986690160274	-0.234082303559015	-0.0125981862924959	-0.183017688813747	-0.105315751048838	-0.122415100782324	-0.223938015710101	-0.232256324326449	-0.202779166787029	-0.191382935771643	-0.187426747813625	-0.236375664215863	-0.0477502974251422	-0.0661654831818279	-0.0532732278327986	-0.137105928116998	-0.0111505923857137	-0.142686322977848	-0.15546007121015	-0.21518738193439	-0.199983843415948	-0.211002949293352	-0.143004600011988	-0.267884437325854	-0.0430163218656609	-0.0965417516583134	-0.260889289314356	-0.113800177300594	-0.181631159794036	-0.110856017158066	-0.258347413112978	-0.100990581081191	-0.183425494187279	-0.232134953543614	-0.15232038364728	-0.0831228455486222	-0.163160726524927	-0.190687288014555	-0.0340485040824957	-0.0779064340637546	-0.367197106409127	-0.139476336065841	0.0717966000938092	-0.197445975428147	-0.169001540518585	-0.0662835847596861	-0.0203663058095459	-0.183656055251734	-0.271361789029448	-0.203196648384894	-0.0981944983984711	-0.211714780435387	-0.094319018004782	-0.21521768136399	-0.0833019319627621	-0.244901442458486	-0.099278783018421	-0.181611074279887	-0.200899839761194	-0.16078269326594	-0.158182474904123	-0.299784282853689	-0.225821952931177	-0.192600422318038	-0.309468414491981	-0.184714595247796	-0.0435678926770415	-0.047040083696591	-0.101958772403516	-0.144993448908943	-0.0711085436213668	-0.112416438871538	-0.250648661344068	-0.156971911884675	-0.0747119290865155	-0.12363935595476	-0.293181283799476	-0.00702552537428329	-0.0651380044770735	-0.0657366413379633	-0.0518589014327546	0.0808030984554481	-0.220496740614079	-0.0105650518762561	-0.205924870880712	-0.149300851031538	-0.0956047597033368	-0.0537983597155665	-0.0592348293839523	-0.0619338670368782	-0.0537504405283635	-0.136266295807652	-0.10434238732279	-0.050668620349239	-0.218674731381109	-0.228507342814479	0.0118059332432024	-0.153483965404189	-0.215988447421666	-0.151685152509192	0.0470881401553258	-0.114898138544844	-0.274419473221715	-0.233436501897065	-0.143714323636896	-0.0530516318509639	-0.127516089354198	-0.160221589095046	-0.19668334242056	-0.228680785823457	-0.18720952447042	-0.11380320538002	-0.164987290595233	-0.0751590345193753	-0.0207772187223924	-0.152230663838156	-0.14985553377976	-0.0768459624721794	-0.262063130629967	-0.201011829888526	-0.0663046774547716	-0.07976245174882	-0.152597625111694	-0.232908744832993	-0.199064809921136	0.0674905792192024	-0.135757193465412	-0.19143384147222	-0.158439423840094	-0.14257503226807	-0.0378038047225327	0.0837555535529619	-0.149719265229178	0.146677356039332	-0.162321142113237	-0.195810013790261	-0.0497291349688891	-0.384116057007597	-0.152362697843058	-0.147794877520276	-0.133136773999356	-0.130380295308143	-0.132676221253923	-0.234821537663968	-0.10572176299842	-0.250618002672838	-0.166128580788979	-0.339578988404124	-0.0265585339003451	-0.153239402326596	-0.158575010761915	-0.161438483526354	-0.210159569240312	-0.1311316760892	-0.268380717180178	-0.169571505374027	-0.203086604581684	-0.132830886202914	-0.178688565103656	-0.184481751665196	-0.0753216898241446	-0.276037442715429	-0.177340843127566	-0.043448819680794	-0.150275407603885	-0.139338227038203	0.0229477566568328	-0.134967594036221	-0.15643052516996	-0.177906832252177	-0.0900187643934076	-0.156592250098293	-0.204863947709275	-0.190855730014889	-0.0940229030662182	-0.156137224454222	-0.0294526596821869	0.0253509644236941	-0.208936018717886	-0.0968953940847315	-0.153575773330155	-0.23993004088556	-0.104669352378005	-0.155866092326324	-0.0152458107646391	-0.112907525433745	-0.07866449912014	-0.117080442612095	-0.166104434349391	-0.139073648272357	-0.143939956516592	-0.116276321484148	-0.207889732872963	-0.155146503569575	-0.151230467251205	-0.021605039880541	-0.210583985270883	0.101758703183436	-0.29174656194218	-0.0344013732218638	-0.255774002979547	-0.196712406048571	-0.000267592485504092	-0.0985489062856447	-0.0956844865420638	-0.149760305725145	-0.0775706260451928	-0.0598556833213699	-0.119915419060186	-0.138455003160154	-0.365958446441302	-0.219361589921308	-0.202636345487506	-0.428396442215301	-0.225945013638963	-0.17952143696303	-0.117170468783873	-0.140055501111887	-0.0774082347027204	-0.271574702016749	-0.04611006359266	-0.0647666777511814	-0.0665189909208774	-0.239060634302267	-0.168897290623177	0.0184928980393637	-0.215514458714593	-0.0399270764107591	-0.0667941728948731	-0.0142971420694548	-0.11974149394592	-0.149694665636414	-0.2965402893595	-0.242262397345957	-0.318489874519252	-0.0957914887499511	-0.109584726035776	-0.205784534580554	-0.128114596828544	-0.0648016340180758	-0.199754288438582	-0.267074238607074	-0.338958436725162	-0.480728062105634	-0.132711859695738	-0.0567856676867028	-0.125719580265842	0.00767641815241484	-0.123981606385355	-0.0858167142145865	-0.0912352963924791	-0.075915696637076	0.0255766949059006	-0.100887911580175	-0.23659544405846	-0.142100571200158	-0.0610489432916396	-0.203555327149423	-0.0276201421651536	-0.337301434219169	-0.0328524768564389	0.03035158827854	-0.126380372655971	-0.0844946022647218	-0.284930515218711	-0.146821099130981	-0.0908398025309041	-0.0796566252170366	-0.121631712521624	-0.0888605239027856	-0.234395003167386	-0.135301651197406	-0.075387194141902	-0.0979868872953844	-0.280386719831995	0.0137735343438311	-0.0832230773080235	-0.18191911761661	-0.043471289937168	-0.168907195554108	-0.132590023660831	-0.138248557933396	0.00329421143101963	-0.191421471688668	-0.128828592735861	-0.207041187291566	-0.246743007219404	-0.132503452411007	-0.245013351853272	-0.0104857568557097	-0.241332199240135	-0.147088822560706	-0.200792787032202	-0.156396612018489	-0.125310353123725	0.00179434476269184	-0.217547333347186	-0.0214877028137742	0.0119732961402752	-0.0214370670144101	-0.110340258840172	-0.214210360660263	-0.15015311987207	-0.24045411185887	-0.219482947828149	-0.0328602562636729	-0.0775187454621705	-0.199308356593613	-0.0375847216699709	-0.0927011004825292	-0.162834229987428	-0.0891200210426542	-0.143535885113455	-0.0998527626164543	-0.179338922785342	-0.0908074345129749	-0.119160663090883	-0.129821022483553	-0.15734842629133	-0.0430324175587103	-0.188883070392923	-0.195760184821371	-0.141248019394815	-0.147563864218736	-0.178756369381866	-0.114460275579512	-0.0638329287195057	0.212765697536525	-0.175892803709601	-0.0293066334257169	-0.0840893611089926	-0.269646841910491	-0.251249767689182	-0.158772866801535	-0.0721822118644044	-0.112470964981272	0.0628375945030065	0.041231481015343	-0.101356816120058	-0.219234992359359	-0.190513395076609	-0.079482910934538	-0.0750956111384397	-0.0730439251529081	-0.134545914462128	-0.194857007699213	-0.0963034178711854	-0.169570986605358	-0.138795554304599	-0.0475926969487871	-0.257074814430633	-0.123813842374591	-0.152938627699096	-0.124670175513671	-0.146399720895317	-0.0709654504383551	-0.191760702556479	-0.0429071576441745	-0.210139241343216	-0.0585169845349456	0.221315905258804	-0.321176932309951	-0.223839142613445	-0.241511290507058	-0.1948853371049	-0.0471477030470491	-0.237912134980872	-0.183330410671675	-0.00967731783978154	-0.106450977438479	-0.189337093017843	-0.037675381326592	-0.19350757342828	-0.182874887156096	-0.0206649562236104	-0.222983301645202	0.0478896678659635	-0.145364353878245	-0.0383093517305559	0.041357303459551	-0.180317294786077	-0.176428805953737	-0.204160434891631	0.069858204942056	-0.0900007325208088	-0.107614437969563
BAK1(578)	-0.313429719662813	-0.586003503729533	-0.143897462660347	-0.421317868976455	-0.147802679516836	-0.275379033986058	-0.0225946508307946	-0.247865727655502	-0.144445775109263	-0.111719160081976	-0.0998803520373078	-0.182987793779817	-0.0772051328006947	-0.237972250531187	-0.192223751054362	-0.321627748157085	-0.185706776482188	-0.0329117755066599	-0.234126721685697	0.0771954351475952	-0.478499842999159	-0.132797642320062	-0.113254073393193	-0.135739564998233	-0.187814206241016	-0.301461557145564	-0.126875995452733	-0.0881834679214599	-0.0919807484680358	-0.177353203586028	-0.00667449182175366	-0.230593649684031	-0.284506645963937	0.0788242963146466	-0.157937907759698	-0.126300960386428	-0.257666955836852	-0.065689890940869	-0.0787959676753034	-0.180305281358449	-0.206796468605613	-0.19836737148157	-0.062792855755706	-0.168497644031366	-0.217941696677879	-0.23806214368014	-0.195273139772976	-0.03707568792006	-0.0396870362105669	-0.021488032343698	-0.0705113241533724	-0.15802153845802	-0.160489451551263	-0.185765819005607	-0.14309980535749	-0.123851563113738	-0.22751398540075	-0.200841748292034	-0.149539634673498	-0.26305103018279	-0.573327300667464	-0.188702776027172	-0.254111359462894	-0.175739332195831	-0.276575926975859	-0.191243272499003	-0.230016725417327	-0.107292135189973	-0.309417266009169	-0.70183433936273	-0.26469006018564	-0.238099735698574	-0.25920141026534	-0.383780854358816	0.0226179724777758	-0.13117316091653	-0.282914969753402	-0.0800885768332474	-0.268486726179699	-0.121698344921312	-0.438907297570338	-0.18485455536867	-0.315450443863045	-0.252179113092522	-0.190105310600776	-0.11342518854837	-0.164948284859181	-0.270806908638339	-0.301740869805359	-0.0610670664850504	-0.0309358471159147	-0.28238103550443	-0.244883962724746	-0.181776131715332	-0.233946825727553	-0.473885448634632	-0.195367683195743	-0.204956312078233	-0.219135771720912	-0.175577253335262	-0.0691671297552948	-0.218122308792174	-0.194559995943156	-0.252390999985049	-0.222154371691936	-0.25018509085308	-0.298729058483873	0.0167355301857901	-0.113875160925859	-0.37506902131903	-0.257266779488524	-0.366678079345703	-0.156804534542829	-0.225177126165922	-0.00666586535834254	-0.250477760733645	-0.120480710548129	-0.243722849462717	-0.035210747053341	-0.169199065845825	-0.362818965230961	-0.199996006110339	-0.0198662809613312	-0.371922103309889	-0.221194442316502	-0.208827722464901	-0.158067299479943	-0.0175908764421341	-0.197527114324621	-0.367898274791925	-0.123111625317731	-0.0971945509482436	-0.169072109583116	-0.0141177357660406	-0.266583375083771	-0.10459308874847	-0.235748924193215	-0.377694353170269	-0.103542712160501	-0.176867798609281	-0.203042338195206	-0.334609408417491	-0.158965478583802	-0.161561416326551	-0.290826312429339	-0.27505423323866	-0.0334133125948724	-0.418444384406944	-0.095592853805725	-0.138564344831563	-0.171941155932928	-0.152911425144104	-0.0996229122605168	-0.195521438620444	-0.0993916647326542	-0.158280746553074	-0.43777567166013	-0.251706668783476	-0.35861769679137	-0.252709825848827	-0.321992049975123	-0.340446832199928	-0.0417629694373675	-0.165286245089624	-0.317975235077963	-0.139654232566992	-0.179878913792712	-0.292190080663933	-0.144503537982162	-0.183949227927997	-0.235473327198212	-0.196101293249123	0.0876000384104107	-0.00896441587507099	-0.110326620312161	-0.0783537583551225	-0.275872418648619	-0.343990222362505	-0.182162487706149	-0.173275995365702	-0.0536098676589491	-0.159060075004953	-0.178659282225008	-0.159920741563326	-0.286275701126302	-0.255573429059111	-0.25572356647524	-0.157239834783478	-0.177923191839726	-0.196806901513673	-0.345350820458692	-0.331477497585822	-0.0610352825645349	-0.186095261799589	-0.146381271089709	-0.27986707498248	-0.263892765923832	-0.211168732892255	-0.125917974951788	-0.0522048016581971	-0.203124039030518	-0.25994955450765	-0.0876233974583721	-0.220314770430064	-0.318003204255233	-0.355920921441142	-0.137000643728665	-0.145064289827685	-0.136467050958617	-0.129250496867105	-0.125922878891228	-0.188078283276864	-0.0565840076296233	-0.191735631113655	-0.146067777465346	-0.132474904565401	-0.165140336483267	-0.261776754329879	-0.162216198806104	-0.0497625792953951	-0.130081047856051	-0.0681564900662424	-0.108818420952688	-0.145376475702858	-0.0490253572216096	-0.148883628541771	-0.18099411717607	-0.155157600419129	-0.205113277536551	-0.260444502897223	-0.104673504539613	-0.362884312794656	-0.269461073625074	-0.277734153307541	-0.276968473667228	-0.180550924132266	-0.144586010158185	-0.203806549830315	-0.221256325217833	-0.292180245255443	-0.219340282593803	-0.140889586855588	-0.143939883646401	-0.208029827820297	-0.247625838880508	-0.185746919018287	-0.178112006427102	-0.354752511753231	-0.212452300324092	-0.155098941711119	-0.386732358160731	-0.153863855184649	-0.278651290805658	-0.274272852580161	-0.301932332002982	-0.167046054472187	-0.349374578738999	-0.109500859838622	-0.263688995545108	-0.166376815348013	-0.235006299783316	-0.0735532004740291	-0.373217425034778	-0.0385361956248126	0.00133324573936391	0.0446328033572551	-0.134244547357719	-0.130641774649601	-0.153491278448941	-0.0710475275855773	0.00606216114182838	-0.271169845891503	-0.317913641706496	-0.104053907872991	-0.115914007970661	-0.386504662463675	-0.299049045666773	-0.24453239684411	-0.399389046091116	0.133480471429472	-0.101388028544044	-0.277999669786382	-0.119562525851464	-0.148477128039879	-0.115163630339438	-0.0280908058986186	-0.447806707197573	-0.193221393930818	-0.0818003614081294	0.0370405729458532	-0.122857088186049	-0.148657091612415	-0.34976465572155	-0.0757841447731993	-0.179235835550779	0.00453515873740061	-0.288371497178592	-0.241358923011256	-0.368695045064619	-0.3543549830459	-0.27792484800705	-0.213632470442717	-0.10074759501987	-0.157943409573052	-0.158318417094095	-0.194584956487918	-0.118822159454677	-0.361118411635438	-0.242074320666731	-0.334499980557782	-0.158309864048337	-0.0850539824323772	-0.0768857782480984	-0.0665566370103099	-0.267676827186119	-0.0472026390910958	-0.21694578088499	-0.133965352490249	-0.323120796844204	-0.0918385872774568	-0.258242661480616	-0.376035018139764	-0.17440056137693	-0.153956984828219	-0.100379848038533	-0.299483061352311	-0.150950718318217	-0.125653722828923	-0.220978979181297	-0.174006601780991	-0.14597824053899	-0.147667258105567	-0.261474645595869	-0.29787706895734	-0.114428774568707	-0.176113943609467	-0.211813715930004	-0.0476644067938043	-0.208752436159995	-0.013514705805606	-0.0985351911412166	-0.288923117811542	-0.106872963340777	-0.220935755382306	-0.166863238726378	-0.386679087682962	-0.198147732113005	-0.259862828708419	-0.168673133356239	-0.211149682621786	-0.226349514875364	-0.126763064300556	-0.28612271544747	0.107181153279519	-0.172197906040422	-0.135241181847867	-0.140999467152251	-0.0755008822574394	-0.199133020573945	-0.151805818977792	-0.255090267341874	-0.348426281162144	-0.334560649127566	-0.185604412283014	-0.328110733489518	-0.122022989809529	-0.266976782941437	-0.239897376213315	-0.195323837055575	-0.272533538798045	-0.150869794950691	-0.0418459167405658	-0.0756812153723835	-0.143426200842224	-0.25220024970335	-0.124938088592714	-0.0394358384549025	-0.31562603564121	-0.258211578570201	0.0586468207425801	-0.280366715844795	-0.206591171062286	-0.379444004326319	-0.0597935441862751	-0.085367433015943	-0.097030170447539	-0.283616323717028	-0.1135466917451	-0.0952186584554543	-0.135320093960413	-0.052965717983224	-0.134990183984333	0.187635699396728	-0.205201892136181	-0.0976088705922841	-0.245261512616587	-0.251668328544374	-0.213181562287733	-0.210204450712896	-0.251319248736546	-0.194178014236963	-0.41967927542963	-0.166895318417949	-0.140030586522322	-0.332245211417591	-0.383107887524528	-0.298890071669782	-0.0518626156054375	-0.276902468964079	-0.296388278036268	-0.232317100851034	-0.0776276805870568	-0.230877309217305	-0.0541713564743726	-0.142429258018736	-0.251390160628137	-0.149804603158693	-0.24446573982193	-0.251152738553531	-0.35980514547161	0.0290695549242218	2.05739270004723e-05	-0.235920091013178
BAMBI(25805)	0.132647116365839	-0.220794869761152	-0.15839802236865	0.0946766336822698	-0.112084460853697	0.0325206312527512	0.126620338798448	-0.230868686530149	-0.0413432374410219	-0.148139468345532	-0.362513090588095	0.050316626005518	-0.194053485436967	-0.101847229863369	-0.0195620324032474	-0.0479658810998897	-0.294675975654567	-0.30359334675842	0.0298191364524762	0.192776296167627	-0.153498466328843	-0.092792216633233	0.0146118194895078	0.00227566003994745	0.168548095280001	-0.0612857496741681	-0.114411646839337	0.066736702893784	0.0817755309111095	0.0873830761893649	0.110722007818134	-0.00468205969122544	0.0953113212487072	-0.256578319928713	-0.285993371887626	-0.0599849427018085	6.34488250158063e-06	0.0626069172258295	0.00772491065942722	-0.00587646689801728	-0.0234865164681339	-0.0326396502739957	-0.0467776796049728	0.0765296113229431	-0.0582666707477634	-0.0129889321674214	-0.267193003091126	0.0408285480577644	0.00942391113615151	-0.269331126255659	0.0356507393012621	-0.00748017349418533	0.049927123447806	-0.10765744316404	0.0954444178257126	-0.070354770130239	0.189941218838591	-0.0182310095706835	0.105760460888127	-0.0349409828997744	-0.0708360460806855	0.094343060671494	-0.000296407446400312	-0.254408243797532	-0.14687215564775	-0.0889823566314096	-0.184585704289541	0.0350291836104988	-0.202156564468642	-0.140943997827887	-0.0601706964388525	-0.00261118722765347	0.0942787634599907	0.00021381936634673	-0.0259151620069984	0.155536232149821	-0.0885932145752765	-0.126919953629023	-0.0758724867981526	-0.195483829437312	0.0092810434132564	-0.0510142688162149	0.0441255841245576	-0.088713663416713	0.0647506649803966	-0.0764015065338693	-0.0994699355750807	0.0564772362336656	-0.0480925264192173	0.0599708483426743	-0.0732380371828237	0.169402571478573	-0.0422225223183881	-0.11879676695137	-0.129523599024009	0.0128758493516878	-1.20224173869079	0.0518820623201558	-0.0528239933658689	0.0102828064894859	-0.151152919802485	-0.259746351308594	-0.0546720009645229	-0.0712056664148924	0.0976273281186024	-0.0386890747078233	-0.0515920226628658	0.197493354708081	-0.0106782471718508	-0.0295491954145181	-0.456297715831765	0.0282423129130738	0.045725997183646	-0.170498478973044	-0.074200572675146	-0.297459429433221	-0.0663651660831348	-0.0707016005247141	0.106291659723669	-0.0957662212824319	0.0399353130839642	0.118370779706052	0.0135236020443795	0.0607624207644721	-0.131866885510376	0.00205906630743544	0.0217555548454955	-0.0362510503355675	0.0709578255084326	-0.0575841377228662	0.0319872190361226	0.0290146127937296	0.0369499509217239	0.0460706469953288	0.00428374051948242	0.000616082933757943	-0.147374778588118	0.04788048692075	0.0307997760510091	-0.338745013432798	0.0717474852509189	0.0415968060773688	-0.0929399583331784	-0.021591905316466	-0.126531154923731	0.0320498080218057	-0.358910774422529	-0.00231296779269238	-0.0455029064083708	0.0496494156167571	0.0345319427822867	-0.0770306542992124	-0.0370300927261626	-0.0756315769556533	0.0952138697389782	-0.793235237842975	-0.103871308353958	-0.317897243443883	0.113473641515133	-0.399399669481391	0.0476400470987511	-0.0124378792104574	0.075429937959317	0.0506429759485327	-0.203945388858495	0.021404873969296	0.0883894003654576	-0.0313395597177636	-0.129597483698751	-0.129071500469975	-0.0395052413852014	-0.0432331754696175	0.191286939785293	-0.163083382126078	-0.005343490696305	-0.142163234096007	-0.0286943275408917	-0.0623518970340206	0.130278611056393	-0.0465034903282925	-0.0447100121896293	-0.734809554354256	-0.202879931417553	-0.0227582873841451	-0.0237171237740403	-0.723840793213725	0.00115604836825026	0.13567533861074	-0.0127547027742673	-0.162521418731508	0.0713109065900563	0.0974911495596935	0.0274024758247925	-0.378813184469314	0.122348542754008	0.0270716867843636	-0.0044913022280153	-0.129200536327348	0.0145496639528379	-0.0319118280350395	0.00530852364249459	-0.0666039749514092	0.0315704070088156	0.0936330814704109	0.0701343968777969	-0.115229527721059	0.0111950609981014	0.087237495309796	-0.0218075536613121	-0.0471459625442892	0.0695633312133219	-0.443955918755956	-0.246481771312771	-0.0339884545172313	-0.0122828924777821	0.0382338644958441	0.045220280432661	0.0109070914589906	-0.11850325320299	0.00676397946217118	-0.0650833977847589	0.0979798379036458	-0.727189819049548	0.00484908884369312	-0.034237640531984	-0.188647105709818	-0.15476329624411	-0.0849387278118808	0.159626988639013	-0.0299424440467432	0.0331276148355639	-0.109162928327071	-0.0242941433353933	-0.0479825084579326	0.0486672203591375	-0.0846088896734442	-0.0631525714143303	0.0271052678668441	0.0448797048087248	-0.03004029645284	-0.0277823218601881	-0.0162889905568823	0.0432199441079161	0.255753589987441	-0.113783870390155	-0.10185737695207	0.0519670921656629	-0.541401653848642	0.00284367956773476	-0.00897425872284636	0.125371131687719	0.022847807322385	0.0890650850693126	-0.0786881987680397	0.110879573895519	0.0762615558940649	0.206575903471079	0.154236876702081	-0.0143763108458573	-0.217595562348016	0.0140550041878012	0.0280475800097513	0.0485683976681746	-0.226955989409807	-0.192861542387005	0.0335495057129539	-0.00312982195094158	-0.119367000855892	0.0266428695264576	0.207395601241171	0.0104924339701734	0.024402364548669	-0.0594414108314719	-0.139267674051468	-0.0769259047681987	-0.0711907222552911	-0.090904424089896	-0.11348847601929	0.0181576248791903	-0.0465329421933413	-1.05935544380043	-0.0627124800828835	-0.299886315444165	0.0332460376093573	-0.214057700648152	-0.0785885644089172	0.27266000103325	-0.113719051409011	-0.0215036495019525	0.0228991224687613	-0.0730607144640472	0.00789654264870402	-0.000103545391078337	6.53007768343684e-05	-0.140183365515186	0.027401638558458	0.0989271566729961	0.139499667299679	0.0204239194862105	0.061349542023247	0.0606721948224163	-0.921224752811538	-0.146657746347483	0.0380294045171788	-0.0034509177604108	-0.23019951041399	0.0525417981014965	-0.221075202849881	-0.097480337276241	-0.18869657605311	0.0780196234617631	0.0693284689259735	0.0881835664037821	-0.0937376050695459	-0.0162238231734039	-0.00090230022030776	-0.39760426356826	-0.0147109755859079	-0.677906963854952	-0.18249414524291	-0.0216050557942882	-0.0283240199374453	0.0115943943018307	0.0825691045372545	0.0785824972112623	-0.0031721659002795	0.120082268921613	-0.171217560616136	0.0605968699815373	0.102877015582832	-0.0993791303837914	0.249104775074387	-0.0666113821764408	-0.0546078188132404	-0.0927120339993746	-0.189736636384365	0.072959616079935	0.135668908412108	-0.166448712878154	0.0162190679259348	-0.170271072390209	0.0756232119501464	0.0552480839462922	-0.160181915794731	0.0318167895651987	0.0279787081840376	-0.126545898386121	-0.0114991255498023	0.0147377188762848	-0.0495246740626271	-0.0665926281051453	-0.217408273112033	-0.00296358308373916	0.132516613506244	-0.162660580369761	-0.0996971360013719	0.0424118367868379	0.333639765692289	-0.0311638665102171	0.000484058197097691	-0.0409738366450762	-0.246193477435988	0.0225491164635522	0.142402856803788	-0.167825498731203	0.0209393961793105	0.0421928133170423	0.0723249225122784	-0.055586446304566	-0.0135896499644301	0.0131009740939008	-0.0342045725733782	0.0460674992248487	0.11733193575531	-0.125720029425009	-0.106462340395777	0.142287488085865	-0.0249358984232009	0.1074182275448	-0.0620870805224044	-0.215294895460194	-0.160907869279346	-0.13390627538709	0.0051721363424524	-0.000944378492752519	-0.234268430916904	-0.0590574237536856	-0.0808651753314748	0.118349256480786	0.0879229299083799	-0.224840661731416	0.0445282323971111	0.024212130930925	-0.137657135993868	-0.119418038197179	-0.0283596883111741	0.0991829066522687	-0.102657489232951	0.0326113814203201	-0.0285447702880575	-0.186556946410433	0.053435242262619	0.0724095256939086	0.065251461547698	0.0987509497857767	-0.18530847862771	-0.0134379334755634	0.264689140320238	0.0847512061178601	0.112476847416475	-0.0357362084077338	-0.0640623238567582	-0.0383730869780313	0.0264049485986002	0.196963356257001	0.108612252466241	-0.104865371588607	0.182084246233254	0.222244663404808	0.0865778706684445	-0.563948805713328	-0.238718976376177	0.152358063511098
BANF1(8815)	-0.871751580698793	-0.693705999117289	-0.808711714955461	-1.00499767615692	-0.705179258480336	-1.1352315866104	-0.899304130289375	-0.864541226510974	-0.633063448456693	-0.956194928442217	-0.974176357360734	-0.786273770420102	-0.882920367606197	-0.775803805208363	-0.916226206945103	-0.575082079960907	-0.741181341266809	-0.954065414905201	-0.879648609610618	-0.976965695446073	-0.737528790684101	-0.623307103854458	-1.07088961329927	-0.84162109207445	-0.784192289111308	-0.847363488130397	-0.75985643761061	-0.963379868022105	-0.998491293258307	-0.823445708199234	-1.02826870587022	-0.927392608991204	-0.975462798899029	-0.990706330818643	-0.878159434746577	-0.86312884983142	-0.840785139719407	-0.802964226114321	-0.581618093448096	-0.783598866563596	-0.776823378034304	-0.925110636841438	-1.02047031778211	-0.901636060904905	-0.816060021001503	-0.769683620488138	-0.783859466146224	-0.844742774700287	-1.25309779311198	-0.787284985571324	-0.846340536949347	-0.417067802258175	-0.762058127298666	-0.737463254514553	-1.1259421833058	-0.82758057690632	-0.932413220353977	-0.862415266987514	-1.076503882369	-0.879995185775511	-0.853382299213949	-1.10820392936279	-0.726680477572334	-0.884722193348171	-1.08104696605169	-1.11485292318218	-0.831539161190429	-0.759651498533373	-1.17479330016283	-1.20805142059311	-1.04865564410484	-0.968968830170399	-0.955930642246053	-0.761668255513281	-0.803837648333648	-0.907844928442609	-0.629528595370526	-1.07859075701841	-0.797022451967119	-0.6873347217536	-0.956101845285019	-0.844060869786647	-0.880638528443159	-0.561548099707581	-0.793548857287387	-1.22613543820079	-1.25355183734324	-0.797782953803917	-0.84306943571229	-0.958881844301526	-0.739022577340689	-1.41146067258639	-1.23310345778735	-0.735336930251808	-1.00496830359581	-1.2570488237771	-1.07979125694211	-0.795410906757768	-0.952459188503257	-0.815607439501948	-0.717953572210027	-0.948161828124308	-1.20831026501468	-0.85826828052057	-0.727838209147474	-0.59901337198282	-0.639513980366813	-1.12455247423881	-0.836215095300932	-0.94763523489883	-0.763957570758134	-0.800913570220761	-1.02264291411305	-0.646820067849407	-0.978371997828774	-0.890448548932449	-0.805848534760412	-0.649973868513178	-0.907889705042344	-0.779343569451178	-1.04081068191911	-1.0484827404836	-0.842546075465414	-0.849700971069803	-0.940905258165842	-1.17128298138101	-1.06994633464378	-0.850970406344683	-0.881301946746013	-1.01268572553661	-1.08548398625658	-0.840294675910557	-0.861759004098709	-0.956096658157726	-0.858946506926694	-1.01159829977843	-0.745836893457975	-0.82943851615344	-0.87806937631511	-0.887404815563927	-1.04328401691071	-0.924525613271291	-1.1538256008409	-0.653031492209462	-0.998585321728221	-0.848866241546408	-0.828795902018653	-1.11425707066103	-0.959604220892567	-1.05764835264264	-0.817936168890765	-1.08945837890499	-0.84464109026556	-1.01230930913631	-1.04183106802515	-0.825388141829782	-0.840058526950532	-1.02102928623252	-0.951935070107304	-0.691975921112336	-1.0774145464595	-0.90260876733219	-0.789942826092277	-1.04841564879245	-0.887870580891016	-0.934426153067381	-0.686526939070095	-0.934371861225142	-0.838635454068931	-1.1403084431575	-0.654805808131141	-0.976793070794738	-0.771312831650542	-0.900405414044062	-0.865879871509755	-0.898079077023773	-0.852954793854864	-0.862007870673941	-1.02067934125496	-0.819958698617685	-0.822856298363757	-1.03659066822833	-0.739026361324196	-0.830042533532325	-1.20207912006093	-1.0187949149786	-0.766001332667596	-0.903054877463955	-0.860164426880346	-0.932311491158153	-1.00657722715704	-0.600721772844509	-0.766156179215874	-0.771406516382628	-0.913003620657033	-0.717302945171538	-0.912684601449121	-0.878640136852086	-0.985730081577805	-0.598059531505409	-1.20179487884976	-0.989775907216156	-0.974129198316809	-0.828955898217487	-1.01514958905042	-0.901634798089931	-0.583028931662355	-0.914845254253234	-0.933053549637844	-1.02745281915041	-0.782265443294788	-0.840575843909595	-0.705314850541989	-0.855555727673024	-0.813488571864036	-0.814170869205072	-0.746668112543661	-1.05924081146181	-1.30193395457463	-1.0311397143825	-1.06310163074616	-1.10715441814496	-0.928362801257856	-0.898017418987337	-1.08770692648889	-0.781214138061734	-0.8073150919189	-0.979616335572848	-0.770353953227978	-1.01700327828381	-0.846290600497862	-1.05472839786504	-0.817012525896652	-1.33548703486866	-0.621654565437969	-0.627429123065842	-1.44704146037631	-0.683361530584169	-0.985393680986683	-0.90441091950763	-0.752462188668003	-0.987241069878239	-0.9422245421736	-0.920252967329648	-0.838515625543421	-1.13364964153872	-0.989839376837998	-0.985645091568356	-0.808797787796763	-0.659963617496202	-0.656617487347079	-1.0583633007779	-0.710091801215454	-0.843108582849167	-1.12081783536247	-0.744436570015292	-0.862874156465376	-0.846073095264939	-1.06200435599006	-1.00000277517465	-0.778643150072203	-1.02646651228628	-0.887405212787637	-0.758505705378013	-0.969087710188889	-1.16227106069533	-0.761594487524198	-0.780643379494306	-0.936511019317695	-1.15252206180842	-0.951423878604641	-1.03811220683249	-0.545231798849815	-0.79420588176584	-0.997244303953697	-0.698496694431927	-1.12385918943078	-0.822734280799896	-0.77283087223699	-0.848020027589122	-1.40845318774425	-0.803696493782733	-0.746157595711099	-0.930972694737176	-1.03107214620023	-0.93318666562661	-0.857891190055928	-0.958102589220154	-0.994479377916112	-0.821930893801468	-0.767432481339876	-0.854621294878391	-1.00690923136572	-0.773621231153542	-0.939016287489239	-1.09098918052051	-1.0615581533558	-0.991796399190363	-0.788000666031144	-0.970453360582584	-1.06977506077895	-0.755225075590412	-0.882169574547742	-0.593372202265583	-0.854052103263745	-0.98022244952484	-0.713468128345198	-0.757150553622099	-1.08555085959228	-1.12606187012215	-0.842032913925874	-0.993278220317839	-0.983045656372507	-0.896923115112989	-1.01368700990546	-0.81339162290239	-0.946988080380968	-0.528134761896681	-0.939786808048923	-0.802727701993563	-0.929715229480789	-1.09457280085621	-0.945974826648007	-0.858985640067585	-0.974429361586611	-0.607541848833724	-0.847779276165161	-1.07419001597265	-0.898648024445936	-0.826450033081665	-0.591795122186792	-1.21552926601075	-0.711237780033736	-0.996319920408892	-0.952952854861014	-0.925687137521398	-0.879918634310253	-1.10368799322795	-0.711377098608577	-0.78908913737665	-0.83445940302593	-0.840311319242958	-0.774856393881322	-1.06172292714521	-0.79757242058141	-0.642219971718597	-0.870125680030338	-0.822655831152063	-1.10901366583989	-1.12878856073345	-1.05475034214277	-0.862998290040859	-1.10187955281117	-0.892147081795761	-0.859904382201453	-0.907828354138222	-0.992100938423384	-0.897741076731327	-0.857360983885806	-0.84160933943539	-1.08950261428419	-0.837092219233754	-0.609891038242439	-1.00945724774522	-1.19145297239511	-0.765301967807866	-1.20721952191732	-0.762720504035495	-0.882776018174385	-1.06438149988542	-1.0125692715988	-0.959600998827579	-0.802143350620477	-1.0887094486814	-1.00671572014336	-0.929603187890437	-1.10801103588495	-1.07480738106963	-0.768724123042441	-0.899771639541748	-0.965022143924429	-0.682801529942038	-0.803862664620039	-0.87183218493035	-0.851126666206599	-0.777904817072576	-1.02428567524123	-0.923812267782579	-1.14342434033912	-0.941809249002648	-0.811218148380637	-1.24244360417568	-1.14845454464549	-0.98712974232426	-0.926164096467786	-0.885488040573322	-0.907306832852032	-0.895119091337284	-1.06031459986987	-1.03616100026892	-0.760600184152425	-0.793968130383765	-0.833814861866	-0.780046043934834	-0.93920747587904	-1.05514112833259	-0.850167290272358	-0.885731279911994	-0.75986743718322	-0.710897657685178	-0.779620305971944	-0.912909672477919	-0.905705504539165	-1.01396403515995	-0.971953143480178	-1.15835897778752	-0.913550754128979	-0.999275432365628	-1.02891001196552	-0.772234514800412	-0.928660158571099	-0.729875740654748	-0.938435937766993
BANF2(140836)	0.0279274211629334	-0.0818054131184821	0.188911714183744	0.169881110065102	0.0953230978422592	0.127531522957604	0.0608413603973302	0.155747107752649	0.0781243972173853	-0.0459891474047914	0.173758376694339	0.137501337552002	-0.0819393621047769	-0.0388522176601682	0.112893141721501	-0.022615301593021	0.0660869181854831	-0.0263299822033141	0.0962754347263552	0.0947894031364367	-0.00384332146068155	0.0682637651793604	0.156395123011654	0.242386657963019	0.105876211518035	-0.0457519170536805	0.162324826762376	0.190495593675485	0.00496807458892213	0.115790959303453	0.038282248705702	0.0433170880580304	0.138672727654139	0.184002828485023	0.00801894994525243	0.137866494871886	0.0465914702896124	-0.00379543494154326	0.079945003458122	0.0185133039993537	0.0986179769278944	0.126277742751616	0.0260700116684418	0.177444638509514	0.0743314408139376	0.139474781317562	0.150514218632804	0.137793922158068	0.0384714242364313	0.0933628037593651	0.178372965506737	0.0014614263819276	0.307233713184327	0.0032472353705353	0.0118973951534665	0.0122712040353862	0.191762069797596	0.0233535047011458	0.11319345546824	0.0606130742054739	0.177421305759347	0.091494522999061	0.110538205675803	-0.00547379208681001	0.072191274062105	0.0783234845044596	0.049107913103019	0.125072564069031	0.134344783710346	0.164791466563306	-0.0154344065468171	0.0061163016385045	0.18309636854916	-0.0141764688695246	0.082621103763957	0.0653109563805959	0.0494445074988612	0.135051855573408	0.0698081589670815	0.117110696676301	0.103076408366519	0.148129439956551	0.114642815967705	0.124926334115123	0.0959558567641376	0.0938994308070098	0.178967134970245	0.0546724854369353	0.0243837899873881	0.152588819191755	0.0864424202529941	0.0148667196271449	0.0166024418927006	0.0634994105276097	0.048710412083239	0.0843188454058733	0.0759054649435636	-0.03083205380648	0.0492449188464119	0.0152588682138532	-0.0160036420323064	0.142255568473378	0.00376039404711224	0.0494697423064103	0.106917086415082	0.0469410304596639	0.119886795783211	0.226006083271298	0.0240033652253156	0.0495038907073809	0.0302591560855899	0.0344872778003664	0.140846187069101	0.0450760503162893	-0.0127953653270036	0.0172215244646908	0.11443205431279	0.0335397176202661	0.253995351239695	0.0246198819651519	0.21411175717699	0.319491553288386	-0.0488955308179838	-0.0522889033762868	0.0773717488348016	0.141227624288797	0.0940670568342738	0.103600480635686	0.0269517188543243	0.180897047812999	0.163066275541996	-0.00903821555619077	0.0480882510750937	0.0660717213214727	0.177628262402989	0.127658481533893	0.0403623396800564	0.171842452724524	0.140289101763358	0.0598743558472984	0.148727729321666	0.0367098511228385	0.113408059543156	0.0901833087779171	0.194457654402365	0.152377697678977	0.165633276528865	0.0982146849338426	0.118740248696198	0.0947111492571815	0.186157778297433	0.0779544705353614	0.0597275104264923	0.107871834253732	0.0467276511693969	0.0799286788196818	0.0654498380230343	0.0519413008290827	-0.0138738993299212	0.135006168657943	0.0590216121326495	0.124234104425976	0.0201759884201547	0.0041803084940664	0.145196560362067	0.175012180652459	0.0885557055391046	0.0203674028244649	0.15660430835701	0.0684544009664878	0.0933205583359373	0.0486466318755037	0.00243771293677465	0.253781379296349	0.130834664910653	-0.0194251779359164	0.114454529459784	0.0806591190500258	-0.00288520047860897	0.0632014821100043	0.0763040068050047	0.11437794269009	0.207391746966214	0.121089386057535	0.00650757918460709	-0.000914121997026301	-0.0122116287660637	0.047683785141481	0.050506653868302	0.0198597266252154	0.117813759367841	0.253066321306549	0.250102662378333	-0.0405447180402879	0.059196890218172	0.0494780133346877	0.0529456877468274	0.0833690450062806	0.122416659561994	0.108104009996083	0.152078118839542	0.0302624352660103	0.0854016254898327	0.0909143030835783	0.0819338423315372	0.110580562597605	0.0558562729075855	0.0752970470895948	0.0580127145257774	0.191983181911179	0.117836946600747	0.16432153967268	0.0453802607860775	0.149807383353445	0.226966144076405	-0.0127412075815462	0.0940134532992177	0.162635342098367	-0.0693821271636668	0.0736186350331926	0.0748206830081889	0.110285602956841	0.0670547842909398	0.0339814439982308	0.0261473955827745	0.0981425436242603	0.0716103022096198	0.0931292717848463	0.170339740809785	0.0813265840891157	0.137117572144626	0.0302361443831841	0.107702562793344	0.179801696333564	0.038989084642618	0.177699449365466	0.123067426879619	0.13523080125472	0.167483894436839	0.185467067342795	0.119049200275015	0.0587344009276411	-0.0863080181039494	0.287293630728242	0.029833703753923	0.0365459501435949	0.0899356007730256	-0.108750148521477	0.0333959020239395	0.156026088809218	0.0489234182752666	-0.00449905768528248	0.215176981079108	0.0267371250434236	-0.123710578859764	0.0664498167123409	-0.0287820877404723	0.172102986345481	0.0727192532793223	0.0289744782062888	0.0628586408312284	0.115705660483216	0.105519642968684	-0.00119894987163363	0.220161398034031	0.0998586111018632	0.0911796719014838	-0.0228773167738251	0.111418581767885	0.0246669581389239	-0.0486385691345802	0.0573618439422962	0.0519008925892737	0.169056497466636	0.0996702393674678	-0.0484395120027408	0.0953385459020663	0.0478474902131874	0.0266655008118238	0.252548136348318	0.0105321141183276	0.0721346981567631	0.103795572739733	0.131343814701647	0.183210166043302	0.0904598381855764	-0.0121886324477757	0.104636972926284	-0.00307034644835406	0.0830645398096225	0.0606222850828621	0.0327920831923405	0.181946525513193	0.118883444919344	0.0777630842951195	0.0988427462479953	0.115665725348385	0.293029230908619	0.0351156639761781	0.0170066710998844	0.158626945134657	0.177650819194894	0.292126584890532	0.0663907104906771	0.123746092596357	0.18804493093646	-0.0081365330569822	0.241017106437277	0.0979793318710336	0.151751205065125	0.0775868009452374	0.0827736210675417	0.130497421146333	0.119028365111417	0.11094584469004	0.0568816193803132	0.140811652031157	0.0834864681992314	0.00255005968956998	0.31378395845546	0.0359661567257764	0.126417904998697	0.0613928708212172	0.257065633638062	0.174034190444239	-0.00260424911767621	0.0427675058934907	0.0467119199093904	0.124732916989542	0.18850497421155	0.158866016948447	0.0701582272789092	0.0905607729128258	0.18008823337069	-0.00556665223841087	0.177863098423955	0.0741046516200111	0.159613046408141	0.248354490531596	0.0896828633485458	0.118503977556423	0.121112369303983	0.08281921525932	0.044038977152873	0.176539878665523	0.0963109464957926	0.0893684686017478	0.00224342311531083	0.103050274328437	0.0216581571944114	0.0810169626643772	0.21189960765577	0.127487740904582	0.14905766802545	-0.0335857816065528	0.195656780720661	0.180048999730296	0.117404937848771	0.0659967364255004	0.112972215727397	0.103261928073537	0.084654476968564	0.223028261695548	0.158278779303533	0.0915937620300135	0.136846545117596	0.0920095278302129	0.102722096920867	0.233356177313031	0.0148357871719022	0.161916736879905	0.146947929590439	0.0182270291649113	-0.00575746413195331	0.036364094356165	0.166176390431225	0.110269274318609	0.0852995831246458	0.127429143617035	0.0333823247119368	0.0236764514473994	0.161271681579913	0.160532241564223	0.043842304563313	0.123301095495449	-0.0206619236912295	0.087751992968378	-0.0114175085018798	0.193254656860597	0.114767588356752	0.0223149465325784	0.042194133033734	0.0897868841853121	0.0899053501899995	0.0391966314164845	0.0646183296850643	0.171898344019055	0.199031652896596	0.155554074293553	0.0782948180108212	0.0576033322832423	0.0813886981444634	0.0157265560568623	0.102003340118477	0.15597286661925	0.196672302207714	0.0245464328383143	0.233819494003475	0.0981072590210555	-0.0592530113949317	0.0849060853904049	-0.140039660105419	0.108739274481788	0.138959273868814	0.0483232911278198	0.0396150585686802	0.225247647863257	0.201461214425153	0.0552989223978595	0.0871675950700618	-0.000480576546971194	0.0445672269566348	0.125906237415191
BANK1(55024)	-0.188958480116564	-0.0156978013341181	-0.0350696733574842	-0.147574082925507	-0.134141732807076	-0.16974701734186	-0.115373938102141	-0.00879299267351341	-0.0150212256652719	-0.112754242252012	-0.0789990944193962	-0.0615230355618163	-0.119130341650181	-0.0544937561270512	-0.044293813262369	-0.0546012160959833	-0.0959728919780619	0.0158419633909599	0.0522272057108842	-0.165356923966388	-0.10789621099094	0.142343855551693	0.120899069026446	-0.0489242132407336	-0.0941585962461426	-0.192532721079117	-0.00391650278691451	-0.0824511320302719	-0.178247069979725	-0.0419449527465929	-0.148012619136841	-0.175227167544423	-0.081942756299953	-0.00695511915029308	-0.100594089582616	-0.112534768671277	0.0662966741054664	-0.0578493060863264	-0.0626822732390393	0.0285146109570864	0.0115729337216724	-0.151571134467685	-0.0996945216483338	-0.030854218574596	-0.208695861060699	-0.0624477383706536	-0.0156299101186125	-0.0865239031123324	-0.104532553571256	-0.0795969791209891	-0.0502588417357641	0.121643616161053	-0.0163449400555058	-0.090455136829221	-0.0332637864047565	-0.0156979684096529	-0.117173084165114	-0.0542578392640876	-0.0421780602999717	-0.0833719159629317	-0.113066317041029	-0.0319099496112354	-0.218306946605854	0.0713262273711272	-0.0841396688899337	-0.0171707490582944	-0.0168977717641311	-0.144646900053722	-0.082344776714153	-0.326143283837865	-0.00859171478047865	-0.107808665680868	0.0589050489531396	-0.0956058536672643	-0.00587007970672146	0.0401528489295929	-0.0569252744464108	-0.0272162872120773	-0.0975283852908844	-0.133582561265736	-0.14149993231609	-0.0738404573209256	-0.12314051206425	-0.245456667121908	-0.257517639605534	-0.312216534123419	-0.225061219627376	-0.0898786396563752	-0.0763652803222439	-0.101210988024199	-0.11129466470429	-0.103160175302475	-0.0915530821595617	-0.0605793669196489	-0.17126496555051	-0.128944849097607	0.0232169758796262	0.058978880923833	-0.149750569895603	-0.0169969511723317	-0.131047358508093	-0.123821648877109	-0.0245152642416009	-0.0598152598083673	-0.104970158450293	-0.0082550315005458	-0.263410623920161	-0.0329086470668241	0.000782752629177963	-0.103289892613914	0.0832270366161953	-0.135005785770757	-0.0381122612086246	-0.268106644137338	-0.0409338558410694	0.0200021973718659	-0.0350785896831501	-0.485888343533487	0.081641549348796	-0.0421810737524313	-0.123588377373723	-0.317650284627831	0.0134998222134117	0.0704857082352303	-0.205755355731004	-0.206173014966367	0.0100893335781782	-0.221478703048454	-0.0637410967791968	-0.103495423339252	-0.17208113111971	0.0351360615847018	-0.056374221525274	-0.119101230263896	-0.0668593628594926	-0.0553042845803561	-0.0344948026565314	-0.0930116264670425	0.0545346585367916	0.086822221391877	-0.128467842590875	-0.0529720841160724	-0.0110172416107282	0.110896575990912	0.0894801930412353	-0.161929766626863	-0.0955810877534979	-0.136206423102049	0.16624816923996	-0.0493972845592549	-0.0737003904750977	-0.0266528558659749	0.0165580606544174	-0.0667929322963586	-0.094242781355157	-0.0702438678121819	-0.190749890050659	-0.00547154916181928	-0.00615913499066598	0.0221688910965289	0.0327169855709077	-0.195561215171577	-0.128108426982683	-0.253006048888452	0.101634130555945	-0.228420540145879	-0.0554889155475381	0.0439859431302676	-0.068363289746806	-0.146523988201535	-0.00275672922299364	0.00848530441986998	0.0589900719878865	-0.17251202895278	-0.123544693457378	-0.137191751959824	-0.17319664085122	-0.160641764149323	-0.0567834557568391	-0.0582662612311313	0.0418053780821078	-0.0340100954465672	-0.13523865694631	-0.258963711661197	0.0251904682125628	-0.140795078156816	0.0355001601307516	-0.0508062729122494	-0.10091800354349	-0.0247191262424673	0.0939850982918871	-0.0895223716900716	0.122696015363593	-0.016024863897769	-0.046356142445611	-0.0202211536919746	-0.115241273043446	-0.00239750984814447	-0.0948646606198634	-0.0316526869636666	0.0738040190714457	-0.119868422641733	0.0117005927779935	0.0130821834082612	-0.000871356306441214	-0.0878732788388274	-0.0906868942883976	-0.000140789854470001	-0.227975820409571	0.0367929371281864	-0.117743433583201	0.0176917654835842	-0.159188017582963	-0.160244944805018	-0.00156482395837683	-0.0802797048086479	0.0117372765479126	-0.055278089786944	-0.053546635200353	-0.125937569364166	-0.0357511815815485	-0.0206994886061653	-0.119754942973087	-0.157767678213687	-0.223915458997104	-0.0916216602563836	-0.128517834600693	-0.140807179448035	-0.0876851345819255	-0.00738033887848575	-0.0310523038724262	0.0488883932639662	-0.124716351476993	-0.0967386453749957	-0.0112293894131627	0.0783508561828395	-0.109979948873295	0.0550709712277461	0.0238964099884669	-0.029271132115876	-0.13940493956834	-0.0120646872009995	0.0114615097028743	-0.19505271323634	-0.092683109855221	0.0412691365273752	-0.16717859765284	-0.155602618738022	-0.0593696139587815	-0.0592651085496417	-0.0899741579539796	-0.106162273494155	-0.0522190153551181	-0.0750673633912368	-0.150558808815845	0.0955649194016117	0.00735923612124214	0.186506124276611	0.040894985836929	-0.111390414796276	-0.065261128917221	-0.0633193815462545	-0.0776282296865201	-0.00698317827408181	-0.0706160025035646	0.0381872825783738	-0.176907964320884	-0.11800676618333	-0.0509761723971744	-0.2426575334024	-0.0499398321049938	0.172581310030196	-0.0300981571280295	-0.0884254277168691	-0.0916688609822321	-0.153380587525962	0.0271104737739307	-0.116168234537734	0.0540423364008002	-0.0573962056083937	-0.266811862656861	-0.00720139971357161	-0.0354848088562608	-0.0510372763851794	-0.0974982090344976	-0.152277128038363	0.00469118243131082	0.0249123086744826	-0.0870424281703209	0.0141639969350764	-0.0573928907189397	-0.0291952413215946	-0.0519876751521416	0.0178551787429526	-0.0241463856830579	-0.100243078289435	-0.244698004682601	-0.00500464894511453	0.0436299490862574	0.223495604098371	-0.0632041723338851	0.00270596025615062	-0.0603496600740036	-0.0976322446364775	-0.230832643080897	-0.144244012133123	0.0418652120403391	-0.0491543172901367	-0.102808793699477	-0.176407995673552	-0.198170355172157	-0.00892803035532719	-0.140487439961206	-0.0865596655393724	-0.0773261975453304	-0.190343527055155	-0.032880100545868	0.261262850071303	-0.054967055843151	-0.105424037764342	-0.0591404415630028	0.0100475720457251	-0.122930325644883	-0.0422842003686202	-0.0571880996252342	0.00426469430668073	0.0495040779688949	-0.0973175900930792	-0.0438993426948512	-0.0242234960864199	-0.109514709004817	0.0433409723796485	-0.105192334118581	0.169467979879105	-0.00597953824121963	-0.0851914411863337	-0.1225341453556	0.0761920219654208	-0.0363216524526904	-0.14034022878469	-0.0658886710715123	-0.0559110167100116	-0.00615378014963351	-0.131426370087991	-0.107300535401287	-0.0375169904822092	0.0235083525118529	0.0241622211688701	-0.136806727375862	-0.0541886536842154	0.0527144256452503	-0.0932470826983218	-0.0986652352712917	-0.0727783475992339	-0.0901339262892466	-0.082291871386239	0.0412231431435781	-0.0198965507769523	-0.109060034803884	-0.0398641439585238	-0.0718777871650675	-0.151936799475614	-0.0229655180737533	-0.137985867290771	-0.196468280596595	-0.0362447096148422	-0.0781295289091582	-0.0422670462308306	-0.0378113971908434	-0.184272447580418	-0.11540675152358	-0.0510226612475389	-0.0972539656601311	-0.04564665903263	0.34578989561152	-0.00858280806814478	-0.0624220159209324	-0.124453454268116	-0.0242206503034566	0.0688432480764685	0.0538629345063483	-0.112541585574444	0.0316329122840737	-0.0373133032624132	-0.0678124479514653	0.0719088061743464	-0.179762055308851	-0.0384205363256541	-0.118893595195618	0.00945507905543527	0.0143412545777539	-0.116418104109152	0.0111047855460556	-0.0391901652132235	-0.188691030453543	-0.0166447539406024	0.0155701307912667	0.0222758332389998	-0.161187444171418	-0.136225400030043	0.00127142165846609	-0.0851799297832943	0.0215043811698629	0.0435702834862765	0.0401013482469824	-0.206817520401713	-0.0880306333421687	-0.226829383832772	-0.0795411842310594	-0.027509381785665	0.0436169078077605	-0.134068759967857	-0.205535354676593	0.0344760761585694	-0.123801736646369	0.0303306210310972	-0.107571887769041	0.115916031422717	-0.192977644603181	-0.0737811810141833	0.0780941714678582	-0.13131354241489	0.0276962455894765
BAP1(8314)	-0.513941032832606	-0.394046029965314	-0.785050535849838	-0.417813479277677	-0.700507073001695	-0.516412410961104	-0.316243880462188	-0.556158837886218	-0.559407791272463	-0.516724918476703	-0.743177047495307	-0.414604775066789	-1.07607155798133	-0.55815162969352	-0.316221315083351	-0.522311703387424	-0.750435583409838	-0.560276007361353	-0.520982931589978	-0.677471871189256	-0.6254000855385	-0.811797410376279	-0.677463281448957	-0.504513795485632	-0.229447475982825	-0.68024992318341	-0.700347863556917	-0.483964320268881	-0.501109697490724	-0.500273612007099	-0.817026501928798	-0.137628413693689	-0.534305889723175	-0.413486901444416	-0.551464978031763	-0.560260789714891	-0.92025341697005	-0.589437548934303	-0.36937635920884	-0.508708085991672	-0.643161021849637	-0.601898544339081	-0.591192704824881	-0.238274607495947	-0.503077030821481	-0.652974423858325	-0.411015076187803	-0.54427837149152	-0.7286492973268	-0.479709593846025	-0.689045445461484	-0.697559967403001	-0.168609269315309	0.0540258443551621	-0.553837102783871	-0.427596145591255	-0.542826481960818	-0.789301894276208	-0.500815297560949	-0.622005757883535	-0.598758238317032	-0.523316117189668	-0.544170946396431	-0.72692289050655	-0.49036713797659	-0.401257758603902	-0.436557758873364	-0.488185189243227	-0.251537943043531	-0.260544371789376	-0.411094326348305	-0.546750717321796	-0.428878795853236	-0.405813344478686	-0.428766819683903	-0.285580602248556	-0.527771742577765	-0.789101471308632	-0.200008560935394	-0.802710765650801	-0.221923311955529	-0.216467119326753	-0.350896069493563	-0.604753037146033	-0.559331824217359	-0.345228023902232	-0.845549301201164	-0.326727393149765	-0.512563091296266	-0.380455450454114	-0.641362234022187	-0.750110178875358	-0.468089862247695	-0.705997019240995	-0.794415398091774	-0.341611249158146	-0.775467929181865	-0.661857725531025	-0.733143171392941	-0.342557139986335	-0.954992264123831	-0.691630123196865	-0.463512058393764	-0.737555315674496	-0.434305028191361	-0.596981084764224	-1.08514613757469	-0.431950738372588	-0.803072449956528	-0.481255966037803	-0.63722018812553	-0.303300011069591	-0.537212484584674	-0.525337821550518	-0.341765728809146	-0.339256784284299	-0.392891108583557	-0.443417625941052	-0.664536375618486	-0.279554736129716	-0.542838687182106	-0.186286294547985	-0.178643492767905	-0.421593630625544	-0.721761554723124	-0.231948250495842	-0.448706206037284	-0.940862700235237	-1.00052439428513	-0.480032097336905	-0.470060382227418	-0.61097999703984	-0.164472274411997	-0.385160412027213	-0.662452016759238	-0.281056873132335	-0.345924527252021	-0.697277267491732	-0.380666437106166	-0.503672307643195	-0.766025026220115	-0.37975410033303	-0.360784486012554	-0.759529157646207	-0.757320362452864	-0.712824102680627	-0.644810593619372	-0.621974540090607	-0.601070731677664	-0.519230943420492	-0.420317916783397	-0.66297305036133	-0.431730493652033	-0.520024900722988	-0.537646439633638	-0.553160738218169	-0.387197108872205	-0.359676113727321	-0.837693545142556	-0.375267847408442	-0.0927347531128345	-0.564849898161714	-0.625356259410586	-0.495045110597121	-0.459930910479528	-0.625685425460417	-0.566086861988016	-0.592310775325447	-0.637658363578555	-0.399868457293892	-0.777989234527614	-0.378409697854118	-1.07607395202006	-0.544014177113894	-0.354437792550416	-0.506878115723735	-0.562998121490868	-0.243121398730271	-0.0796102841675929	-0.373184576769437	-0.483419352811285	-0.399594488852259	-0.482090921285971	-0.559239068266329	-0.274186835475677	-0.382240893993208	-0.858759690891347	-0.447328132990769	-0.490427257515906	-0.601464813346557	-0.638851631495558	-0.332745113927609	-0.198885999084631	-0.330854083419706	-0.618811377724894	-0.831406116324563	-0.658884045510559	-0.719591580575851	-0.623614151052795	-0.582060057098848	-0.479799219625746	-0.533945573875999	-0.520561580298657	-0.533443771018529	-0.584057261228988	-0.51959975962093	-0.798346871429049	-0.716336912839012	-0.200102834484189	-0.273653965320785	-0.810872629466768	-0.238806694660105	-0.620655516126512	-0.393713551974176	-0.137823465561163	-0.508078504156451	-0.699754804075188	-0.523103492193234	-0.397063114159565	-0.835473148777972	-0.711159641424946	-0.218314636363034	-0.465424326236434	-0.52640201370269	-0.545514790430814	-0.364553992775356	-0.480105182269456	-0.212437119258631	-0.362619251709056	-0.22303223851735	-0.747375602872244	-0.171861479765143	-0.245750002432222	-0.590840376204023	-0.632839179246311	-0.818220228671829	-0.538127306785007	-0.52274342372663	-0.252328776754556	-0.530848907289041	-0.576447169314986	-0.547014382741045	-0.790956142307478	-0.217166614317541	-0.532834039831098	-0.0231423397528416	-0.255718545292881	-0.258557005581446	-0.519372463915834	-0.224972326059008	-0.473638001557469	-0.489861005065813	-0.0510281538400355	-0.586018037220011	-0.251123397363287	-0.568200862317849	-0.519918039836761	-0.763483437427344	-0.340875869375086	-0.644674581731771	-0.307550723713796	-0.711398527325008	-0.656978220982252	-0.644101560037269	-0.425543902739319	-0.306401792209136	-0.518498028556931	-0.293161436693412	-0.437003657923026	-0.597314475049114	-0.513268360755935	-0.243960382872739	-0.45803274368492	-0.29544030979208	-0.493340095108185	-0.548491852371072	-0.634975065286741	-0.16598580026482	-0.739027710338012	-0.595653591029844	-0.526887991536205	-0.325852479902042	-0.346337283125896	-0.101204581288209	-0.286171029207001	-0.483805830578053	-0.225305716137352	-0.300071794950325	-0.375214782885026	-0.679568261813862	-0.340096907982204	-0.704692585969564	-0.518531725899564	-0.625837663189988	-0.602477807689672	-0.518521667390638	-0.342706313861352	-0.583666353004329	-0.300802202516735	-0.393808472948289	-0.345053415532714	-0.605613404594933	-0.612525818860902	-0.577475882592151	-0.448182542749393	-0.423097884669321	-0.259086080174493	-0.768605973937592	-0.474102763969484	-0.494931866728826	-0.451768446029328	-0.367480854083184	-0.349455652918375	-0.513020478247491	-0.462627167429896	-0.560695517134332	-0.634726379796202	-0.637882914474259	-0.0237079696782914	-0.327883074933662	-0.595542928824735	-0.577623569470042	-0.485238789489375	-0.277209109518516	-0.315724798462347	-0.41327448203864	-0.445674015907955	-0.271737154182143	-0.563315976735481	-0.458593556523983	-0.0851447256673733	-0.623312333375203	-0.5992741049274	-0.565829761620232	-0.553985516718566	-0.450808670148701	-0.415118271717384	-0.653384877587935	-0.268164822702744	-0.269338576432188	-0.700152414895926	-0.507084347591423	-0.23234296865716	-0.536129317290911	-0.295143355638312	-0.648992404826612	-0.569596741259969	-0.571819861276132	-0.488656310246355	-0.288259803296508	-0.433597401159754	-0.521280124659708	-0.300235119166503	-0.254936924238297	-0.400350677885627	-0.48781560712747	-0.659817181311438	-0.676956265158832	-0.507949456583907	-0.472780174556344	-0.511176649240704	-0.00746531140406778	-0.656784031080911	-0.392739706192481	-0.624771073579871	-0.653268825519437	-0.468628077148985	-0.432338988538475	-0.432171781373099	-0.427686998034949	-0.462294194924859	-0.654978259185206	-0.209488566963632	-0.554595877033145	-0.253751010035516	-0.34919250664092	-0.421086006252873	-0.672131204478553	-0.184454321234392	-0.74803409068566	-0.437184417083313	-0.662224619132605	-0.540953451913793	-0.476241271605005	-0.757019987770376	-0.601314206959375	-0.410310737655155	-0.469099079740857	-0.113002806691299	-0.553220321714798	-0.432393600644835	-0.475458070066073	-0.631478419466965	-0.658471552821503	-0.359317704069624	-0.667915478905648	-0.59302373976121	-0.162290118435303	-0.493393510642811	-0.666031608145985	-0.478374728767337	-0.658425843010667	-0.515732412697367	-0.641045874425222	-0.38713201577603	-0.36948103451701	-0.564377984086304	-0.438068300510972	-0.299926395681817	-0.378179642460847	-0.453725363331858	-0.55823353878656	-0.524758072036671	-0.428928318104361	-0.628160468188711	-0.535190867333218	-0.418625615194329	-0.366261916471803	-0.414734430164625	-0.60017541395729	-0.393858501959687	-0.697526923206931	-0.700032098088791
BARD1(580)	-0.369434881517586	-0.0982420735610815	-0.52591265905823	-0.611214317139668	-0.408187622138911	-0.372519829401237	-0.349215886459373	-0.451650662604993	-0.528367522862724	-0.632973965568314	-0.550429306915651	-0.761954389134845	-0.696519862396284	-0.555403414907564	-0.536125293943559	-0.360797782927386	-0.457032864466007	-0.397861942885309	-0.438993406993581	-0.683994061033758	-0.264437741349395	-0.603599625616375	-0.570389792130458	-0.488431310751015	-0.565292457462804	-0.356521171970815	-0.594626509129207	-0.467289750248135	-0.719251777946462	-0.466992433873695	-0.957017198840024	-0.707924737566485	-0.510997992067558	-0.816780098740997	-0.613093579801208	-0.550987048658997	-0.467655137046348	-0.512068497131799	-0.485664378337539	-0.765314222950985	-0.538822940688385	-0.581712065501288	-0.390568607290351	-0.173824722148984	-0.738925974225402	-0.476584979598253	-0.482707670173688	-0.600085935968563	-0.289357167005507	-0.623608418048163	-0.847882055259016	-0.533594885106481	-0.825670783713064	-0.362029993631986	-0.315289896399854	-0.485955654350982	-0.496938966169906	-0.663593572910198	-0.387572800767617	-0.559890740686795	-0.118886495361809	-0.578110984091572	-0.319032114256385	-0.569589646895044	-0.666028530559946	-0.545015404479992	-0.724686116970869	-0.411429166282606	-0.21818661480751	-1.01323929320481	-0.563615218272212	-0.558281851580235	-0.639875531374501	-0.602634363220695	-0.901723167955643	-0.25701565415459	-0.637089837244458	-0.649444290585277	-0.656457347341672	-0.453208413234444	-0.584327158130656	-0.322981031462767	-0.532163061859722	-0.700722099490893	-0.44669813200924	-0.752562402070575	-0.875838338186549	-0.631100441998618	-0.441685504784068	-0.602826918151778	-0.364649739661035	-0.20720321287119	-0.525812918910866	-0.575077122114684	-0.478650283706754	-0.455246705045139	-0.659585139561128	-0.675820273472997	-0.449038404302664	-0.763227402328672	-0.196027760169082	-0.335297076731781	-0.768697692404851	-0.470117475189412	-0.38381849262105	-0.226558949968422	-0.645647615191566	-0.712497970811445	-0.526737460590932	-0.322914281576673	-0.847669806641761	-0.55772629152537	-0.562566133423488	-0.507815334483918	-0.600829592943776	-0.603987542890119	-0.452097737203993	-0.580900920499335	-0.666336856574901	-0.633173491151975	-0.46337293632119	-0.688683092063185	-0.537793218110337	-0.479528708806515	-0.560661630182535	-0.777993024432127	-0.684017267831769	-0.649557219811234	-0.452373796417721	-0.400016547026363	-0.54991266604176	-0.479422028329175	-0.721528673282	-0.587441086082062	-0.564236089948315	-0.417794580256605	-0.630567583849484	-0.552020040005858	-0.60722434369673	-0.602241189115784	-0.719019252679152	-0.299646837739925	-0.599734507201482	-0.575436986145309	-0.252787777536853	-0.592795907089057	-0.902272609279745	-0.325450746803848	-0.528565388437446	-0.265713357420941	-0.459493510006471	-0.56054086718688	-0.609812236280708	-0.789275195443362	-0.601367887180846	-0.655769078306812	-0.34558098945419	-0.662481327240195	-0.713438553855924	-0.970762478977508	-0.231922107611018	-0.394769498991174	-0.755074324655013	-0.588142415618792	-0.630421606824851	-0.699492589073543	-0.608137814279899	-0.492647097469903	-0.640373711064232	-0.525824563999673	-0.349272254324292	-0.578325038663756	-0.731456982196153	-0.48331004384553	-0.580457910921428	-0.556632589325532	0.208880737481274	-0.434421467457276	-0.561274802190991	-0.311473598939715	-0.575572145456647	-0.507783749734852	-0.785742947917411	-0.545441567258932	-0.595971821123591	-0.742611842385349	-0.502250724051405	-0.541569012118916	-0.481447705271264	-0.403960691357851	-0.401663671892387	-0.759892014510501	-0.805583398777944	-0.540770867743326	-0.682198450866456	-0.66515010517355	-0.731723596233403	-0.484738177617923	-0.646035699239613	-0.631608732751129	-0.561522114673282	-0.338856069858461	-0.466065137961464	-0.32781519961587	-0.543147386417971	-0.339887086862934	-0.592951460685109	-0.803512979666997	-0.519642932007208	-0.263367081252641	-0.400863046843282	-0.491593564138336	-1.14179694838708	-0.446090702995283	-0.577644681492703	-0.448443958930464	-0.589237769308482	-0.685180075039453	-0.183334625576097	-0.488422188253086	-0.52135564086335	-0.190985776749565	-0.021061541078893	-0.627595641308211	-0.268706772225395	-0.662735528306513	-0.558704765478452	-0.553791890152428	-0.458392879717625	-0.880455975691085	-0.437363100231022	-0.53518757152421	-0.609264153182492	-0.745425284092152	-0.675985073069841	-0.762119636245564	-0.538819304011665	-0.622452445267147	-0.761029989066088	-0.49166703423425	-0.394308185219443	-0.38914730416293	-0.560130800408914	-0.644678197577446	-0.327804567645147	-0.481116677493241	-0.44038691349226	-0.573446651437172	-0.225188781169265	-0.187858704557412	-0.401372730818227	-0.33185948151391	-0.985149129942783	-0.509412147968311	-0.70415479045695	-0.450368011058912	-0.345629094454982	-0.800296299141336	-0.437225896994658	-0.378106582972635	-0.543266187167179	-0.451458087282958	-0.551036156613749	-0.529625289338843	-0.571921902074659	-0.485849768196014	-0.639652454996852	-0.50891756432234	-0.771853147512591	-0.574787598421473	-0.255456794364962	-0.654078806474752	-0.710164902127837	-0.487266293430713	-0.54392070311391	-0.547601902261413	-0.482555343885485	-0.751110656585917	-0.308524407928102	-0.291980421465234	-1.09114792091169	-0.691140000641792	-0.575109277618652	-0.559766194955963	-0.788159547093234	-0.722900572637404	-0.612180210862129	-0.409329695833515	-0.652429816496436	-0.467945088815426	-0.691006164384482	-0.390395450574245	-0.490165204374453	-0.323424768334986	-0.541378673377456	-0.590791053337991	-0.562136313861894	-0.229245527165293	-0.366011066605829	-0.174778447087825	-0.641318830121201	-0.486822476997162	-0.694502732069397	-0.640130235270125	-0.719631602387303	-0.465457298387892	-0.252691534765232	-0.607577143926089	-0.540671663593466	-0.910102559248879	-0.505297075971044	-0.614055064888538	-0.82676115532624	-0.505212902281468	-0.412759368643642	-0.372293776624903	-0.944167354001384	-0.528932351204461	-0.483966834059199	-0.663012762607508	-0.464644534244093	-0.336254617556185	-0.556561245635019	-0.454847899393344	-0.687030712954977	-0.470609577308593	-0.516521009248465	-0.25744562023793	-0.735049556888087	-0.562121318934518	-0.619134002274445	-0.258597663036288	-0.600692990815637	-0.296002883862717	-0.698986350981319	-0.528075876367315	-0.473883851431119	-0.255771681279393	-0.486006445875037	-0.518098662227177	-0.564302438452597	-0.744046710874364	-0.730376323378877	-0.534223304379867	-0.822491963153553	-0.625193168499128	-0.771212115835592	-0.262341877928861	-0.649608794150891	-0.832852893304528	-0.616011738699375	-0.454586503317092	-0.581240397258916	-0.16062120047703	-0.565792768330529	-0.759230013828807	-0.742462194746635	-0.686645974812383	-0.71653260962856	-0.450663550478207	-0.54762497253958	-0.386812923786045	-0.315920072038073	-0.790330835337865	-0.660725518696932	-0.569361080729719	-0.300083787097973	-0.473973817826776	-0.603707090577849	-0.650867194852809	-0.491834729002803	-0.469228439812879	-0.384140055803558	-0.183929908654897	-0.470582273367231	-0.620093440776878	-0.490143920350638	-0.558707911967953	-0.190265346803145	-0.616917240400154	-0.687188118975067	-0.420263130268253	-0.457996836803322	-0.566576952730631	-0.64379251016283	-0.714827886572917	-0.6345222921285	-0.559635974238442	-0.423774804547456	-0.677250107871171	-0.396649943178635	-0.654608581441223	-0.417268357154069	-0.42090044082008	-0.557601192895986	-0.368000922374372	-0.771001969011417	-0.941986398182904	-0.441799146462167	-0.960138195363297	-0.598449651122825	-0.756488813298943	-0.292655559122118	-0.625509102859521	-0.516681194844464	-0.209864296123455	-0.548992959002571	-0.468245402939397	-0.520409662512615	-0.667364582676896	-0.666027541135192	-0.502471702221909	-0.599351754576051	-0.40907822525703	-0.615047891799629	-0.649683781881467	-0.922861290892001	-0.508647191540137	-0.560618847993148	-0.378278203947576	-0.731755407395843	-0.822728113871045	-0.552716836883959
BARHL2(343472)	-0.139528603829424	-0.0627201909806746	-0.269181946821811	-0.1910021980144	-0.0588607046545973	-0.208005444273673	-0.0847278051582202	-0.165534443514594	-0.119409442878406	-0.0824414015671488	-0.226854787306165	-0.341306853227537	-0.130534173606679	-0.250395540556634	-0.183219022945788	-0.201387150037782	-0.361623659815362	-0.115836837559704	-0.182418730547425	0.0612003798361971	-0.268495215485904	-0.275268249116106	-0.174877900575594	-0.0506641441844434	-0.18158730281449	-0.295433058825728	-0.118783828181555	-0.323683484721693	-0.187885380470351	-0.105084097884053	-0.0805463110216663	-0.456337586219898	-0.0905883754222958	-0.286909978193368	-0.191522762092895	-0.191135040259857	-0.0798295757513994	-0.351040407161809	-0.0573377098980814	-0.139296497851072	-0.209761576102502	-0.152021414485355	-0.258135880070563	-0.225160599387003	-0.243420513717963	-0.0600979033063868	-0.198446531793811	-0.269539640380033	-0.183651843269545	-0.269056648989763	-0.160565482026533	-0.297114591378837	-0.0849583364792285	-0.187684585746868	-0.173823351526119	-0.277312809309275	-0.0644676737576289	-0.285921238601467	-0.364993713806366	-0.142051966561288	-0.189563214655181	-0.310963341939149	-0.0138281296045416	-0.268806887156563	-0.0842768535809475	-0.101847243990912	-0.137021197118414	-0.157571627509263	-0.0836897546956852	-0.268172008501583	-0.0897459159126649	-0.183744900011858	-0.170987307603595	-0.132228468994277	-0.135841869101696	-0.27303385377766	-0.123211215441543	-0.272878012100619	-0.0345317557769139	-0.0947261621879785	-0.125530128504451	-0.25570517463676	-0.129162280779734	-0.261534734511688	-0.168058059049893	-0.195479461921151	-0.0312455026701368	-0.286212484575242	-0.1618329379628	-0.27535933840851	-0.38968026359011	0.108865428542832	-0.10341795104638	-0.28254713738044	-0.195952621109011	-0.0434071166497189	-0.226043683480849	-0.2255960451829	-0.254927039228439	-0.199507433837563	-0.085711059847166	-0.178167418118073	-0.192427547572808	-0.279758253981194	-0.141739400234054	-0.188091567268505	-0.253549421499996	-0.126538013319234	-0.28438069238143	-0.136932594198856	-0.150177517043633	-0.0899440840367033	-0.293506382753842	-0.33453374865817	-0.174064202782048	-0.115547435211109	-0.408518116878993	-0.208208909249643	-0.241235618256978	-0.143828035898491	-0.431449463304289	-0.0980716453086489	-0.116695538689447	-0.290712391059932	-0.0832683986097329	-0.0504965141092174	-0.253818418187149	-0.209576863821943	-0.220663288909078	-0.0100380330561153	-0.205799621267119	-0.153592575366934	-0.22653828287579	-0.201747811426312	-0.304837607619737	-0.125403650897638	-0.258724346081405	-0.198410844043038	-0.170975627211885	-0.11203551239675	-0.17138978339826	-0.318556272437071	-0.279841543982587	-0.2235344986363	-0.195315110330654	-0.125387341977827	-0.338631735376627	-0.0412848148516669	-0.00497898190775586	-0.140317100140685	-0.160574584466479	-0.133175648941832	-0.144971606128015	-0.0808348788351922	-0.212753732529622	-0.203065937311979	-0.226758785268537	-0.137577035858246	-0.263863717819762	-0.209661566791477	-0.0600206478826854	-0.104162804284262	-0.28893191900918	-0.12662917199874	-0.129046981742418	-0.274603230192284	-0.287793095643691	-0.353694464755874	0.0247251840736001	-0.184737998899818	-0.271599602408821	-0.144993859165576	-0.0572130137896941	-0.298512095868181	-0.116633486666771	-0.242435616639828	-0.291535451633932	0.00605426444341644	-0.166295921944313	-0.222667906927298	-0.077393238367326	-0.206913272659497	-0.0878529101914567	-0.229864260791926	-0.123132160868189	-0.214780032564218	-0.237684474183999	-0.212560631053384	-0.133872466545944	-0.286995527826768	-0.302350308945782	-0.108101442050609	-0.197471614640323	-0.180798658826872	-0.271665585798219	-0.182064743953663	-0.131403268541206	-0.104487486167871	-0.187070171287537	-0.209459213805288	-0.388653045762379	-0.164207191062732	-0.131767964530651	-0.131671425505598	-0.256122617155488	-0.177851100871075	-0.0973109826114553	-0.191520768892947	-0.0200788338732563	-0.170956610949795	-0.175662258810103	-0.219725471050293	-0.263642606549108	-0.250467382979038	-0.15190647923855	-0.339619212080403	-0.232471761209529	-0.30674401914875	0.0074548079095358	-0.120827336248458	-0.117159561438744	-0.24245294868592	-0.130397014343742	-0.117552516123003	-0.197283784669218	-0.182309586503713	-0.211258805015698	-0.189592289161776	-0.413281237276772	-0.0900576963811056	-0.136519964530146	-0.252871606762639	-0.189716927728006	-0.131291422927652	-0.196742064301322	-0.172881038455939	-0.0893368675389421	-0.168615627992173	-0.148999775851828	-0.206546925086951	-0.2680509469079	-0.159898404996006	-0.220756858961328	-0.0915734783267283	-0.124184621513174	-0.142940969369061	-0.232327886821801	-0.2512204781751	-0.257326020067016	-0.173052955032997	-0.0846913041197156	-0.394894903113708	-0.148578723960778	-0.115781901619621	-0.236512292547178	-0.117837118315633	-0.00691385062068735	-0.196152697928497	-0.228795486808837	-0.195122243660777	-0.236913307026475	-0.283541963734212	-0.281109571181685	0.0574666221450293	-0.194155542289087	-0.37454854534072	-0.224600554162612	-0.202524298512302	-0.196754707788369	-0.242075392301775	-0.0822242737539358	-0.166346222892097	0.102087496176725	-0.282759443129112	-0.178197527348261	-0.175207588382743	0.0320213247570352	-0.145422780770673	-0.192403004991005	0.126377494174144	-0.0357668586956342	-0.382166579850063	-0.20223311746076	-0.187587303013874	-0.203501375519503	-0.156517511942751	-0.1977824443161	-0.153101585032874	-0.380993375387668	-0.280081121355952	-0.144493722967779	-0.269172497291869	-0.267993644517296	-0.233398336652322	-0.166825539880234	-0.123648828685482	-0.0381838906594938	-0.165581686463303	0.0664193329533559	-0.304722016730635	-0.12534475822796	-0.256786330174861	-0.139239352693797	-0.181713183607132	-0.193250485807403	-0.200934467511386	-0.216651837428219	-0.0935981532309739	-0.210432214292235	-0.155699481937397	-0.0953013999526765	-0.192442812495934	-0.214789785201885	-0.181797744387977	-0.162592163961413	-0.259624698569337	-0.0742278955311229	-0.244817104154463	-0.209276315449688	-0.26489293148428	-0.15422136427323	-0.355296645136411	-0.064923066387747	-0.144959821439067	-0.148102643226274	-0.24164215315002	-0.178551744210028	-0.218091632163202	-0.284822518109967	-0.277890304153743	-0.348283424134439	-0.166383760842684	-0.235894880750443	0.113986295175195	-0.280447848385149	-0.217637042289537	-0.194825812337193	-0.425004493163614	-0.0949824258200996	-0.141036898457783	-0.121154500590755	-0.135669355870632	-0.280636803269324	-0.183235776637393	-0.303251136790601	-0.125371706489963	-0.0977160308050643	-0.144013979043981	-0.14890069018562	-0.0861380694692491	-0.18952938503362	-0.221170532967469	-0.215580502727716	-0.07125017392297	-0.208275627324948	-0.147194498498299	-0.174127867002174	-0.10145485609824	-0.21881400194649	-0.260412282358583	-0.203856837482688	-0.275152048326973	-0.18612978792864	-0.169761722915854	-0.615345217416385	-0.106793204528526	-0.143346254852074	-0.206390129257717	-0.215115323006432	-0.10443019332278	-0.237831144345585	-0.183211396563389	-0.101350850579614	-0.060614688569432	-0.220621629933565	-0.0603812148819903	-0.0987304109846086	-0.136219940831482	-0.179727821804482	-0.545153080886891	-0.00390252427928962	-0.142709661126923	-0.265370369213975	-0.204402535691525	-0.223283196420231	-0.131787167835757	-0.0633761372844491	-0.180817881438062	-0.24608885522245	-0.0403631325301046	-0.0930395058825058	-0.10444013024749	-0.0602595435523288	-0.324045579160144	-0.180530620505665	-0.111980714074196	-0.29587026153291	-0.214066427108168	-0.0625785893783641	-0.253870671319931	-0.214674555226994	-0.17143105751801	-0.204863798789872	-0.234116184671401	-0.142695257919976	-0.276684214716626	-0.356820925908296	-0.205079647009423	-0.131563893031379	-0.415378956457479	-0.112286626612924	-0.0331809796122138	-0.177937546229014	-0.144614963026165	-0.309535298390111	-0.0841630066421131	-0.127479849812437	-0.100043509911209	-0.270299253725609	-0.14234840869065	-0.252016398690023	-0.307697196243925	-0.0829009529962625
BARX1(56033)	0.148675729664456	0.0731893994689148	0.03434952895329	0.0616138675280979	-0.0303802648210773	0.0881857239417493	-0.0387408852901014	0.0674582703146855	0.116157441120984	0.120464198697701	-0.0115712138638079	0.123795482910531	0.17745508277089	0.0537405763438864	0.00405059662972226	-0.0564803173061539	-0.0599513316999178	0.160747889181869	0.0350080864639853	0.0276757058374593	-0.00992639641313393	-0.00872693052685047	-0.0106458507519314	0.214965897151934	-0.0322665668145262	0.169047255688448	0.0195089731436512	-0.234187088125102	0.139374480168483	0.0363056228446141	0.190077981767008	0.19226225314964	0.12759103289341	0.019464619342225	0.0681885659780028	0.0426865506796363	0.0345910740993403	-0.0156914591533566	-0.200424379665449	0.0132928247519783	0.0627876626489652	-0.0404618794758572	-0.0190466689049077	0.0187958336266196	0.0518593631137496	0.0405519279777961	0.180917023979593	-0.150023368032588	-0.121263754324604	0.021503769913758	0.0613451781054687	0.11250744502971	0.0862317240093329	-0.0304481007096566	0.0771073073068555	0.0114667361721129	-0.10412672213976	0.0766302226448705	-0.113461615288498	-0.105290894951595	0.0619504989461886	0.109932299562109	-0.099527374500222	-0.158289807336178	0.167796721365681	0.0117171661663789	0.0118296889810072	-0.118909365760922	-0.0152820977472417	0.0645768921242945	-0.0431158911416976	-0.00464413861090405	0.047641399137803	0.011627578687644	0.128734794286738	0.0841379024547108	0.0753236948124827	-0.22048483017929	-0.0198356521606638	0.131159622095749	-0.0575329581064792	0.165514041220943	-0.0210906381814072	-0.121998826998153	-0.0583806957098541	0.116381903499349	-0.0335863472713601	0.0628192398885533	0.0336666538692156	0.136088574459291	0.0385765930887573	-0.0576339754174855	-0.0254016797345047	0.180101938372975	0.0487818232204649	-0.0321810825961744	-0.0561389870485431	-0.0261401988847231	0.145035776431691	0.0601121659873922	0.165528174730726	0.0701463334226662	-0.0835969766179256	-0.0475916715131369	0.013848453996133	-0.086380147940746	-0.00262228472279195	-0.075163681641965	0.0730709182442321	-0.0427082044895432	0.0627706928933182	0.0674878860779939	-0.0316836706429687	0.225335919882636	0.0496833035203844	-0.0644350494563377	0.123761699384789	0.171730597384089	-0.0191313279549441	0.067347766730461	0.112987818492305	0.22080649729311	-0.184288922367823	-0.0895234038739555	-0.0610488200185149	0.0195062099913022	0.0327583369467599	-0.0889512425269925	0.0491659700704245	0.173609788276743	0.179811618288119	0.137785796922553	0.0244447101403597	0.022386912435181	0.159016053694233	0.114293392755657	0.11936519398656	0.00112871313123281	-0.195766158231976	0.0946610460442399	0.129554098082848	0.000874025540653502	-0.238578360234578	0.0833064670683915	-0.106557463964688	-0.0201466918942781	-0.0139815566773605	0.137024107662041	-0.0734838922243229	0.0380914970561419	-0.016662851356201	0.00866996367371878	-0.0309144682436162	0.0668221157466092	0.0317343633624601	-0.0230226769144191	0.0484429505457039	-0.0358331382149541	-0.0324685015559164	-0.00628789449821985	-0.0798478278403542	0.00627685566565789	-0.248445575928269	0.00552257509648263	0.0611644365544264	-0.130021733046219	0.111362305544312	-0.0401985125460764	-0.168251246536615	-0.0897195314069458	-0.326942160925094	0.0117816277375871	0.101748513243809	-0.0111391532484853	-0.0556908944390422	0.0578867021891582	0.00920234707442424	-0.0110857779655431	0.0698784399457572	0.0798215082839488	-0.0950610830138816	0.0719964894209875	-0.0911216356145526	-0.0213301387927259	-0.0475756511893384	-0.0384171571588598	0.0764744910898307	0.189561955673608	-0.0115972285808305	-0.0316958231767112	0.134109481772301	-0.0496421117391697	0.0300511174440318	0.110943115874943	0.129303954722062	-0.0293387300069452	0.0120010147761537	0.0329692082427541	-0.0379197226366638	-0.0698581301809157	0.0537452800438443	-0.027518202969556	-0.0243287592285536	0.0498009247135798	-0.036722682732502	-0.0286229558829509	0.0643512774377636	-0.0361308881932196	0.0778368797395449	0.0960709993605318	0.0755856718573832	-0.0065031916040368	-0.1417485242075	-0.0407081379168332	0.0307583856362464	0.105164035676839	-7.42540994703791e-05	-0.077288355498966	0.0376741064403399	-0.0104444710182173	0.0754116295319967	0.0470995883786241	0.0149290584800142	0.144587455961001	0.0364606750713263	0.112027664484846	-0.0360898317072988	0.0502492533983017	-0.0529706843865517	0.0431998112183628	0.0553303405209656	-0.0159670275458676	0.040668971273025	0.116945215713886	-0.196706254959056	0.0039297465858238	-0.10038006766504	-0.0218224832504317	-0.0716545222654493	-0.0269281649018543	0.147947124561469	-0.0192434235363545	0.101417988779433	-0.0863358602975775	-0.00597323641992596	0.0362098272682917	0.0278182444390035	-0.216649247563703	-0.0110298650811296	0.00762315934429045	-0.235615072890511	0.078414713963505	0.0437170552341268	0.0752518973099705	0.0146961452743364	0.0665934821913006	-0.180906376097244	0.16422408184179	-0.0367707012516133	0.000206653583361711	0.0426927086191068	0.0241027597564556	0.0619097740009937	0.0469789090778469	0.188729718583222	0.199893073131145	-0.164414363616262	-0.0702218769477918	0.00134363889926673	-0.144085486754846	-0.0314582098033473	-0.0710901739781248	-0.0268870448007097	0.0550456910410388	-0.0992999488857328	0.0541483093459896	-0.0786639480151207	-0.0481827299171266	-0.0338966969796572	0.126038715296812	-0.270697981752929	-0.0253923305415504	0.084834837690981	-0.0098701259624779	-0.012247120046338	-0.0962755432496951	-0.0267903834248982	-0.0878795690262101	-0.0192404093446697	-0.0642953331866884	0.06903655229611	0.0518228831155544	0.174205551444435	0.0198511253343288	-0.0359316890182996	-0.0226783866427037	0.0245692707349369	-0.0470843212629409	0.200152223427565	0.123686383881389	-0.0560216228713964	-0.0963490428229206	0.0312354741152708	-0.0409722938570777	0.0992005850737085	-0.0109497518378979	0.0761014805644229	-0.125622897337351	-0.0473910894529361	0.0382112722819537	0.00792591874546659	0.0662141585461285	-0.218291189805579	0.0257406454940856	-0.000788268567566626	-0.0313348093564694	0.076483665233204	-0.222714820645972	-0.101473297600053	0.0420916726997606	0.0472268630797753	0.0730368605277652	-0.00561443358648848	0.227765720747772	-0.135894964250285	-0.215402817413901	-0.10571841486312	0.0020097472450912	-0.0944456917781593	-0.0487945989294317	-0.0024883143763172	-0.00773194950317956	-0.103852371794329	-0.00937939092038786	0.0910524956182232	0.142541457474779	-0.0470402026464339	-0.2210209523812	-0.0688659503269214	0.0149592684314148	-0.0657166208465721	-0.0847155932132864	-0.189703956736248	0.112487258361397	-0.0677053111588856	-0.119394655044331	0.140235299599781	-0.0453373979347583	-0.0269488573673453	-0.0498949000977749	0.00753416660087555	0.0752597722488504	0.00395155156464168	-0.0121319427981718	0.105857375721653	0.138748202913641	0.111145057173674	-0.139580247274047	0.0458966382231946	0.186690717937475	-0.110877562006819	0.0123970719239806	0.0635490179494035	0.020791948292187	-0.147725641078288	0.0189948489299058	0.125518543712	-0.0176907711226599	-0.123411202805322	-0.0544087073993927	-0.0132610967503878	0.043403759768509	0.181453594854363	-0.0475059058982487	0.0232492075006515	0.0339460091568933	-0.156536756194609	-0.0275259374456167	0.143028310198184	-0.247882217351664	0.0975564155150799	0.110085762661334	0.0819395518040776	-0.0990698239542349	-0.00895913037875805	-0.00147678181626806	0.0543552831462044	0.0155955586522349	-0.0404172164025128	-0.160807389384075	-0.073740122569023	-0.0723287792098211	0.0405675494606647	0.134208271319796	-0.15059922534795	0.0543054556024074	0.160659703792393	0.0743618389872605	-0.0448820997518116	-0.273044211482929	0.113182475271439	-0.259888907559901	0.00380764241648963	0.1073741098097	0.0710096486250266	0.000600061185082483	0.142153393301203	-0.00550442946981899	0.162118545993433	-0.0674274601578358	-0.0379297684892365	0.00403375976955058	-0.0695198330895011	0.0448130591626874	-0.151514439963323	-0.000638269851418791	-0.0595947657590224	0.00299494865799068	0.119217738103674	0.101493524830188	0.0306333772226052	0.147989897649139	0.0307522993901002
BARX2(8538)	-0.207393031678332	-0.0456090683014269	-0.0383192983317645	-0.182486027480449	-0.020591668588735	-0.0862146625552498	0.0724818239609072	-0.117345425502675	0.178848830663777	-0.109699243429059	-0.00619970984730649	-0.00619698673621456	-0.0557418056715373	0.0440675042728914	0.0149902324599312	0.13541910501916	-0.00284380031182114	0.0290861723083519	0.0090187487923202	0.0601747599632058	-0.0032692739610551	0.0324260521166461	-0.230938455719692	-0.136533381255592	0.0473336310743512	0.0650006892808457	-0.0650454600674976	-0.140598132018358	-0.137494290279382	0.0989977275570359	-0.117116714605451	0.0460564110303888	-0.0385850244569374	0.00304087804617156	-0.0194455350196722	0.0581916281266315	0.0746784421603404	0.110041791496102	-0.161303350755248	0.0840887472076997	0.0572708012260174	-0.00118832170208603	0.00883183991462796	0.0472694061138579	0.114486795049455	0.108036702904961	0.0284472149050906	-0.085338945812664	0.0275468998177004	0.0414009433808954	-0.0806564382904569	0.0466817236031274	0.12702950521035	0.0699038265362268	0.072044511746937	0.23100743207935	-0.0379704785668274	-0.0579631855138143	-0.17215834299517	-0.162259406141782	0.0925367134503673	0.189861469604562	0.214737983350718	0.0772435666924124	-0.054643879944767	-0.032182154769504	0.101890718499872	-0.0483980384819816	0.0233013935578478	-0.00776371954860918	-0.0601390028848673	0.0923630101788468	0.0730457118531564	0.00483018560240122	-0.0195977716925438	0.0361357222372826	0.0705188400428159	0.0134290230782092	-0.146085605029792	0.0989500746512751	0.00575204169008173	-0.110070166024035	0.0373150686880774	0.0029737438245481	-0.0226556943564186	-0.207150702452552	-0.076484017984493	0.13642642767503	-0.0932958698851391	-0.0194873937967206	-0.0165175722220438	0.165067431645625	-0.000712951833149707	-0.0647461658445397	-0.0641439383585951	-0.025803572163109	-0.181125878361649	-0.0618997278931744	-0.00872869365865304	0.0994850073433081	0.0578527515010018	-0.00453674264402052	-0.0600956288392843	0.159324853974927	-0.10245612729333	-0.221154168843833	-0.189657261806472	-0.145062503431136	0.0611249122074836	0.100865989975046	-0.0277213929773843	-0.0217438653264242	-0.0989568454856556	-0.0889241940642789	-0.0353004296558284	-0.0330950554991631	-0.0174962571322234	0.199347610661961	-0.224722841435173	-0.169967610936482	0.19616630485852	0.256922499140727	-0.0510366308529854	0.207567893702092	0.000746697949408286	-0.0621720727346462	0.0810227965024443	0.0499689418992352	-0.0317255956624156	0.0366321304428386	-0.271242532451163	-0.0199861822898823	-0.191521998564246	0.176835787656075	-0.0441536663093809	0.0209845231120362	0.140349208312104	-0.364924798770802	-0.286299748325924	0.0384895939200455	0.138297760927727	-0.0597942531414078	-0.120588559240817	-0.00156235766663504	0.214185339950718	-0.171234384061249	-0.0443891935543701	0.0304565821797593	-0.212870682413811	-0.110462358912182	-0.0868312423028562	-0.0136966777846455	-0.092722688285662	0.0141765668569232	0.0432969536022819	-0.0101056963437534	0.0336506868884351	0.0107164118526987	0.00947409377647456	-0.171160354849214	0.223807052191289	0.0307224504301441	0.19609909457173	0.0821832520388133	0.0544011586604011	0.0985391999209759	0.310576285106049	-0.0460526256915523	-0.00882441490354462	0.0179119578584134	0.116354632155001	0.047234549994323	0.0204720018966067	0.0769565293822699	-0.0964967768786723	0.209811466625659	-0.0510329839713126	-0.0438951774076223	0.0241082635491576	-0.0503952858944175	0.12592603759652	4.28169555821145e-05	0.131374603507924	-0.120257927222094	0.157023438319103	-0.169321390629373	0.00846914700458574	-0.0823340703559685	0.0471457748737206	-0.0247648601813638	0.0743923320640666	0.250398759591241	0.0362604026417074	-0.00875707646218091	0.22486688717386	-0.0182152526412378	0.0816237444229285	-0.077213740054065	0.060332504770612	-0.0354162005922854	0.200936107264334	-0.0845588660652507	-0.136244817898242	0.0463949375854628	0.0233326090228028	-0.107825959320918	-0.122558685253478	0.075110918443139	-0.0937770715664501	0.206852655264408	-0.00766335084180341	0.058947239761071	0.144728876083689	-0.039710491117987	0.0063611251880955	0.0491799709127447	-0.0613028313700012	-0.0819083084141717	-0.0998688545771343	0.0846526205951608	-0.029685977637194	0.0420176455741098	0.0328061289438233	0.120295840926723	-0.0391888747731884	-0.128041820880528	0.163583527153705	0.0533026210895856	0.0625587403233664	-0.282290056969193	0.0641368779574123	0.024601205171368	0.0854620842960535	-0.114942628824692	-0.252447501948453	-0.035393204357383	-0.0736448510280617	-0.124053349202826	-0.0979942065126502	0.211257608374169	0.0333583071274871	0.0270534545382241	-0.179275309584499	-0.123670478060138	0.111422534733171	-0.0130509481343022	0.0152275125364869	-0.137140920522627	-0.00124813451833247	0.0433058555805705	-0.0252297603480516	0.0299328965267415	0.0522019166969114	-0.0183137604648105	-0.0871902910738652	-0.0362040465789756	0.0683085847450728	0.0302841648041897	-0.0291940431985024	0.048677438075402	0.17426975941574	-0.021747498742435	0.0186398035420259	-0.0385766117480874	-0.295232897805572	-0.0990188818824707	0.0414212030823784	0.115082497550834	0.0487165429540585	0.2178947876494	0.0324146216460779	0.00546443721085518	-0.0304099986450733	0.0451639097529307	0.00192128525656782	0.214095237754448	0.232197752929828	0.0632728186770609	0.0988968942052792	-0.0264726215518138	-0.0740016798950905	0.0131753141839461	0.0655544889665727	-0.071795952101803	0.101131841519566	0.0548459707543396	-0.123161814560511	0.138840125238305	-0.164805317339757	0.120227461871489	-0.0476428829566352	-0.0187744329154221	-0.121537216672726	0.122114456216134	-0.0472015805472137	0.100082393302594	0.00415963049031933	0.0148135965078133	0.0622101617516716	-0.213011020013331	0.103290560148073	0.088989390874304	0.154913636383497	0.156759503405534	-0.0539044060590705	-0.0552236126339325	0.144021802308221	-0.00599136442031906	0.0328438964579416	-0.144213127563052	-0.142108947116429	-0.0765762342961625	-0.0172702591328659	0.0995743386078191	0.0142629315516309	-0.136298131122931	-0.135788760917642	0.171287729375548	-0.0272257820957554	-0.176018934518623	0.0412533156238151	-0.116731727008587	-0.0447673515585885	0.214040959654389	0.144270857781387	-0.0570056912339513	-0.0159761682056425	-0.0420993335289756	-0.0983138227235363	0.117346405021165	-0.0493551960448367	-0.194951212795486	0.071703874350725	0.0643229748542852	-0.161210231763345	0.166178431662956	-0.11934968392112	-0.0781433706476826	-0.173372983251594	-0.0665151966610533	-0.154859279545503	0.107318571210552	-0.00755913163969329	0.0633515524425509	0.0846913802873686	0.165260594071795	0.133909492647878	-0.000555146278335089	0.0223503180745536	-0.0155822799323736	0.119832051403735	-0.112959839315594	0.0306098260910093	-0.0248069645913095	0.0613469858775093	-0.0229187906598167	0.134850556342472	-0.110959860448734	-0.0783092360151736	-0.028405939276307	-0.042005201435956	0.0741747435289502	0.0716201582931609	0.0421754289665328	0.0169477464381559	0.129379217751654	0.0296297840950325	0.0197343727573312	0.00943566061235609	-0.0959754859496467	-0.129591887623755	0.0107038915290652	0.159581322094053	0.102041725564034	-0.246998440959923	-0.0485709404066448	0.0458435300729099	0.0195488256104171	-0.0674386243492574	-0.0663366949225403	0.178542572210797	0.0814296991079176	0.0110224227306991	-0.116533475183332	-0.0359163804631281	-0.0841203253643072	-0.0121496084131392	0.257758808112612	0.0299125500978648	-0.0733721565680104	-0.100014916641628	-0.0634990810332273	0.153583152059105	-0.161352177149577	0.0383645234791092	0.0757907182251927	0.0733675504148292	0.020297046204929	0.0111299765755523	-0.0669456030923332	-0.0044349657085286	0.0416476118103485	-0.0179614871980183	-0.0187950833590575	-0.0190733341181448	-0.250194574275246	-0.000115347861315639	0.016121743370919	-0.138175432824759	-0.114148267487268	-0.00688192198791251	-0.0502595059693195	-0.03560851031286	0.00371593798066505	-0.0106199800454756	-0.0841392990294176	0.0612690974279881	-0.0995331449757907	0.0674321910086176	0.0594764369276824	0.105798292199434	0.0146542804187634	-0.206710141271876
BASP1(10409)	0.42172235627564	0.200199822366383	0.0560418390107592	0.142870596414952	0.216021944723886	0.279569945536516	0.310693548831781	0.162242851261076	0.162297615486632	0.268060863515109	0.291381360254512	0.224606696218131	0.391309002246668	0.231839713974057	0.26158492221085	0.11640523160883	0.0698845072887588	0.072440815397097	0.204011127488536	0.192849966081602	0.214928495340727	0.0599562131818278	0.123094492505448	-0.0262542111144006	0.046651053405378	0.0542101009270572	0.0507230768904167	0.0844688124552121	0.184000759105482	0.224857322657474	-0.0194314611643356	0.0795421129089553	0.0796321298693786	0.214853352170823	0.257927570978135	0.0408541870028975	0.107672998536294	0.0246697458395363	0.26898449416675	0.237652176206808	0.170713089970319	0.0254529953412553	0.00939731358934332	0.219970933498998	0.155526492716467	0.224417252159913	0.059746659340203	0.156271390013047	0.0318579535570097	0.146662124536692	0.080540163189279	0.204715566624613	0.170425483074626	0.308707145634968	0.176698377219595	-0.103886840757207	0.204290460593645	0.0673631689930793	0.172097651201306	-0.00532202371820398	0.1864933093936	0.199518192196434	-0.0150599369933983	0.162570851366493	0.0680992762166903	0.122337006326152	0.214945229381412	0.198960791700113	0.211306611958421	0.217360933958225	0.130197504004204	0.17724834746258	0.0285811646513348	0.123834542471964	0.0695407688306797	0.251082102967694	0.142478176595847	0.115595265935615	0.201849679701024	0.338810587795802	0.150453990363618	0.36930554610484	0.139244814316928	0.166610802834391	0.169640952014058	0.176971209252229	0.361110804104321	0.155269874232466	0.147428215737304	0.272381438542036	0.0699093557413223	0.145109408703672	0.143543737223766	0.248246856866156	0.173067236810433	0.178940906036664	0.158126033489529	0.199184459190111	0.103942548196563	0.197922631014329	0.0101932328710699	0.144353192857319	0.257791175826124	0.187525592543832	0.338708296267384	0.2047745118874	0.216654694117443	0.27711518655547	0.131189183227851	0.163867981258289	-0.167118166855794	0.110411543325601	0.318939342671648	0.112619989036761	0.280016960085248	0.200400353130504	0.0924752092602895	0.0592104491801073	0.216092391966441	0.0807371173971777	0.202945856655936	0.404704404715756	0.159342436361424	0.244816102774027	0.397338188612895	0.238660826959729	0.135053453716741	0.0413300267343698	0.219636087897215	0.410719292848554	0.0191867045834771	0.144411958369398	0.161917642163784	0.238331811026978	0.304113256675574	0.201369557661531	0.102981738295435	0.235218293401329	0.223090311659817	0.206576109959827	0.0422184965663808	0.144984932499645	0.215192927025147	0.100621883796707	0.284848643315118	0.0902495272713947	0.104034929323681	0.0214369063000683	0.249512840768559	0.207472850202231	0.195267463977581	0.101571811799234	0.0602078133604451	-0.0850355930060255	0.216387910381701	0.110082083924198	0.162190664706403	0.0998158131290293	0.054141530723695	-0.0561684724561384	0.0580580132660432	0.0808765017438361	0.0389456900073738	0.255177633674281	0.097271296851217	0.166304538478115	-0.0321917310925271	0.153425784557078	0.171882899940916	0.197974951423672	0.193821060065047	0.166220751258695	0.124061882671441	0.266251593971194	0.103375971467636	0.201241033234144	0.176890510478389	0.145170559634602	0.0459815568807547	0.283672218578729	0.149226955149771	0.199335368396007	0.0912284906970946	0.292242809573894	0.0827566633686138	0.169335659172612	0.105677624612092	0.196530523488084	0.152690073936434	0.0851602813249245	0.157345937266144	0.174431371434686	0.185838380740101	0.217644505067001	0.188031107983704	0.143633682677811	0.142639615416789	0.229870119978234	0.16950402583506	0.13814056317954	0.199264092144232	0.161844888687857	0.029194505471871	0.28783466535538	0.183927364462614	0.214003773092635	0.112955658690874	0.272078096809188	0.188646982455611	0.116327633278889	0.0371489872168823	0.179246618834578	0.0585985656124724	0.215003637278802	0.185906196737966	0.122867975347351	0.231280583723002	0.282234304759325	0.203045663348208	0.150828293145649	0.106329783555469	0.207316181220343	0.145478128244579	0.0749349855618779	0.165602786066171	0.15395641332987	0.150658436223537	0.113844695099814	0.214750667669354	0.0648945033462653	0.222805548804581	0.0898426993428672	0.299011193033873	-0.109778948954334	0.14189939453212	0.128507542390992	0.090434650429758	0.0201642673143099	0.323690918101059	0.115077434667339	0.0464890194942122	0.142095310703584	0.247167671882993	0.284415143452864	-0.0841484498822763	0.113368504848544	0.312843363272683	0.121433094368206	0.1349775648942	0.173422139588281	0.149890541641569	0.0457062530185498	0.231263521788503	0.214526961668564	0.183726169911288	0.350282296383211	0.136136116562503	0.132624864982281	0.112976158895087	0.11228555301188	0.106777572207508	0.279361170643569	0.168618642950211	0.250331475729139	0.328817532467325	0.0896132809750591	0.131449958339486	0.0946934841126678	0.130470091885862	0.309669113814009	0.14176712858374	0.406478243482983	0.117899621341563	0.155151247391652	0.050748960432289	0.168198913157745	0.151752331815139	0.156047490678213	0.19562326493336	0.0605347025806025	0.24920473900617	0.23305405380761	0.198994559747641	0.148114935985616	0.184289707679948	0.0614839448729152	0.123561605391275	0.0529434053955691	0.257866849663534	0.352741100242886	0.169548658779744	0.170466085658787	0.0856186483044872	0.296827894911227	0.102316767736389	0.241697643427072	0.0857257863257991	0.399225607075132	0.301227106217734	0.161232458877808	0.22118803876509	0.190343258146116	0.266344831253958	0.135830995845895	0.150218767132738	0.143131483532853	0.136490411656273	0.132836157350841	0.158114852242021	0.337652648942323	0.285024421591938	0.180188005826152	0.441817056201192	0.219732795753687	0.250807405878275	0.217734921166169	0.116837711223133	0.0927547375080115	0.112585545899241	0.182502916520969	0.107422433201367	0.0752731164553461	0.0599114013882776	0.142002122597229	0.278783259925188	0.0832164006107587	0.244072148223394	0.210875520443117	0.199001867741037	0.127904799608039	0.297058133413897	0.361478277180715	0.0741485342570069	0.364993074406237	0.38588412067571	0.0915576212108018	0.290166546034203	0.324432654581325	0.193895216311872	0.259329215774742	0.293194183838328	0.0786278697379438	0.203402546382295	0.25786568552332	0.288796880751403	0.218307999532863	0.211727904209574	0.202046610793798	0.305847468877572	0.260632507878184	0.18688950428071	0.289869488241037	0.273465504374929	0.0272777510979076	0.104493041075585	0.234570775537363	0.136575028152245	0.275719802337086	0.251307359201724	0.138221678878325	0.0927014349370035	0.245511035241329	0.232070434295964	0.151407725993769	0.112025162567558	0.152209534111398	0.0741147078844683	0.0648735889365685	0.409234555783519	0.164744080155434	0.294547289974353	0.115647803011861	0.307813988051494	0.228087008078896	-0.146789867517704	0.193030225695708	0.0806522527307084	0.0909176931938374	0.0565403777210382	0.0416503403695809	0.119433204131954	0.159132419759436	0.216709718422313	0.11933443792712	0.0941099629042011	0.0829314818102135	0.166418416775024	0.0965841364324956	0.314058370980122	0.112162934675428	0.0958647817744293	-0.0673979671910129	0.25286171114553	0.259891573705822	0.237524430846607	0.0829573558171261	0.0636805036879849	0.121807306660686	0.108038022176867	0.116589079037638	0.0764891658011761	0.155344729775934	0.217906606748179	0.209645963871874	0.218389008474866	0.391613647515861	0.199702073709032	0.149269788043261	0.0697774271351316	0.20250634223669	0.170177165746645	0.296801613125292	0.110154002514767	0.0733415830577177	0.218580072474895	0.256199610057139	0.1299670373315	0.0951930472775666	0.100611751326351	0.0253213284462556	0.356135600866688	0.00340311073824615	0.0614574103338026
BATF(10538)	0.131535720485663	0.0252092459935711	-0.0638993288500488	0.0759114861195285	0.10362780619182	0.0518985140785247	0.093964194019108	-0.0265482080031672	0.130133812813074	-0.030510357371543	0.0781753430952092	0.0469320308680119	0.073178966275656	0.114653213524974	0.208878891672768	0.221385681774927	0.0697246827319821	0.00725300748293679	0.107084722580332	-0.0501533815736921	0.0933264649812835	-0.0408291933717951	0.147937849863269	0.0939035487679891	-0.0327878674192528	0.0544402249621659	0.0365555785351773	0.084195630142554	0.153505387857458	0.0811973647993998	-0.0850553787364469	0.108026471125551	0.184829346758693	0.0784708401577383	0.0474581657250443	-0.0890140010858379	0.107731490460403	-0.0481863844156128	-0.0965391757604677	0.0144305950274023	0.187918735745599	0.0700829165155278	-0.019389006002059	0.120538738597212	0.0671981160164812	0.07857342236695	0.121273637543547	0.206292376523876	-0.00557492101110202	0.001816626447201	0.0613457286791247	0.0918582897413787	0.00607751703235099	0.0107253905209311	0.0663219930501258	0.110245575753681	0.0208722842817131	0.05630226951201	-0.128694257221988	-0.0534744243014066	0.0313003655884325	-0.614492842391868	0.0378918809183235	0.112412032532377	-0.0610113038639813	0.145095476432826	0.175109275526928	-0.0321415208813056	0.0733321390244081	0.0487707689597994	0.0268446251956376	0.152731483409556	0.235156579619212	0.178502242079022	0.0918148316992384	0.0631164067291561	-0.0253547548899452	-0.105252380417064	0.267367073799355	-0.108290177354457	0.143811747286895	0.15670255106751	-0.0170022307800491	-0.0270683883410408	-0.079521401720259	-0.102679601761238	0.142035142207953	0.153051853727166	0.0101007941298314	0.0246569479438319	0.0798955266226304	0.137870193378001	0.049715763475787	0.132356254410919	-0.0428720835799647	0.197848905996474	0.00982307892784537	0.0335897387680736	0.00491370704260253	-0.105869420568099	0.0686067649894414	0.0908768090469895	0.0354184993876971	0.0962012617403577	0.184521752790156	-0.0309313522143958	0.140667529008654	0.0633842329453858	0.0591232906090993	0.0811886789105619	0.0909855832949353	0.0941072803266417	0.169054190329326	0.00595095095360924	0.167582488545228	0.159580258373289	-0.0483069330673415	0.0604363141068098	0.152933201085375	0.184280608668248	-0.01356343496123	0.0271281824248347	-0.0074414699806353	0.105465272604559	0.12593590516923	-0.0695409355590486	-0.0603453624510655	0.197147745067926	0.0903789336601975	0.0615138381760632	-0.0536465538546442	0.175099134676172	0.114518629893608	0.113408714296563	0.0672322446762113	0.00748194971565332	-0.119582033615571	0.0362753732458002	0.106466213044661	0.118324668137009	0.293831021025527	0.129519135393713	0.156706461459418	0.0490842579031619	0.0495252518112278	0.0472438906050135	0.126206402988772	0.0565948284325933	0.189798128299349	0.0781907318906519	0.0355190519205347	0.14589235096535	0.20913333082122	0.107863320298789	0.0659846134985582	0.034447890923389	-0.072059057177109	0.183964600420776	-0.150657957032059	0.123496504657297	-0.0553208204091944	0.037181494784201	0.16179583935253	-0.293599159459747	0.214567017544397	0.0819803104861157	-0.0794176668703779	0.0503480935058533	-0.0434478187766284	0.0288793584464996	-0.0652391390671958	-0.0342588142008352	0.0403528087441901	0.120169143233882	0.140174113543095	-0.106724837959792	0.046968451932247	0.120763232953899	0.0674973920949127	-0.140631553657323	0.140052857950502	0.121124133873582	0.201788533479728	0.0083141383566783	0.0354111456087858	-0.0360920367730001	0.0895941493687276	0.172159846449286	0.0784934052146205	0.019837684892664	0.011169042328569	-0.0234412093021283	0.112168414749425	0.0831798552195424	-0.10707156993264	0.0814201509445621	-0.0811197551832802	0.0922677033793002	0.0670421043091415	0.0357932613526206	-0.0830373994912064	0.0652193748204822	0.101639573490037	-0.00882375657246019	0.0683395707128579	0.123434905379124	0.138664719179654	0.0363983201939012	0.00721930139067347	-0.0810606826604933	0.0597829389995828	0.109435914432488	0.1718112432076	0.0666969550829151	-0.000189648070715989	-0.0109342219310723	0.0998817611093772	0.0225806837481154	0.115832515978568	0.0699186863875717	-0.00935823160868389	0.0726347930008685	-0.00524264548306737	-0.0439616228382804	-0.0738053233076499	0.0224575547216762	-0.00227472400269003	0.0851881128090387	0.0731454014263961	-0.049639931607884	0.15626236452701	0.0591045993313884	0.0422411502178617	0.0325179241274111	0.0651299015802106	0.0574492400013362	-0.148617455910252	0.120896959744214	0.0264200223083658	0.0611734688643857	0.0591197898524294	-0.0390796329910353	-0.00856863095302159	0.102814045887613	0.0580242290167971	0.116542342011597	0.0758545993315935	-0.00640045253173587	0.121100326240339	0.128719048252462	0.0519553610407781	-0.4287498792047	0.011347517406104	0.0292534432269517	-0.0730654441369832	0.150140407989287	0.0779260115986545	-0.084537032401998	0.0241913987735873	0.0951669992979291	0.133596184064576	0.0923472421947957	0.108773839122637	0.217603450402451	0.0440616911909822	-0.0027341059311132	0.0219870021370361	0.0252994032543484	0.0582043619622029	-0.316641682577306	0.0633930546304208	-0.0655616607553163	-0.064222399801509	0.102488417569506	0.0762571760189899	0.122253634652742	0.0387035700354812	0.231684347193887	-0.0461838169445943	0.122417411356391	0.0718435338260834	-0.0894442251787079	0.0587961927582841	-0.0105960843002746	0.0330921134040771	0.0895496541891358	-0.0693968624510336	0.0317286887161246	0.130373147187935	0.112518216945697	0.127258089585635	0.0654761087498203	0.0878585526857329	0.0907017832603665	0.00420025529225025	0.0303404950631633	-0.0374673643164184	-0.0192502782178757	0.113123522454281	0.076313779149704	0.0277564712842957	0.118971505950625	0.0337053667639831	0.151690436505817	0.0984501215194894	0.124989965234112	0.213461952518971	0.0575633414376221	0.0336137250503988	0.00542148953136866	0.131393676625679	0.0435186760978719	0.104310230668331	0.0297527450880932	0.0934503422768856	-0.0932205494068595	0.156399896469806	0.0496426727103969	0.176976713940416	-0.147768251988624	-0.0334433441601966	0.0658682069519253	-0.00238698412673694	-0.044311888264454	0.0363635266413946	0.233558067569197	0.195175311078431	0.0506305800385246	0.0361470530671279	0.080301347573485	0.10702105826817	-0.0114696075188362	0.0146449163289211	-0.0522468613040382	-0.00695316282895761	0.127625619274441	0.0621380411117128	0.0517194399281798	0.0529304754637586	-0.00589972458845782	0.0554429494314394	0.119232222046127	0.0350802141470979	-0.0125470156139796	0.0447449882249419	0.113909492166047	0.123831816909698	0.0116486174589676	0.067054337829055	0.0742993518297623	-0.0330296675247915	0.0982093835782691	0.0542490577065464	0.281103293375368	-0.0181171492912438	0.130171229529466	0.207491857223021	-0.0171365542027674	0.0839958329983689	0.0996271996378712	0.093913808423743	-0.207176717402725	0.189176486428969	0.167669061881846	-0.0284425272579451	0.13939212226521	0.132218119435868	0.138705599116671	0.0500128308927598	0.0263827369922484	0.0723723857732171	-0.0203948298438873	0.134755717488052	-0.0433452784992424	-0.174061718895632	0.044124210762078	0.0400402588750206	-0.0063555093046282	0.0191236130519331	0.0521559360728733	0.0978299247175871	0.162870076809505	0.00976231725944851	0.0795539848234877	0.0553660645935787	0.000815068364942093	0.11708190655467	0.0668747365087587	0.0553064504908442	-0.135843812408427	0.0112886650593607	0.0794332494088757	-0.0650909046137326	-0.0121888901800554	0.183986702168843	0.125313924884822	0.127266775754206	0.0191858293680523	0.0260525727554861	0.0124842545018829	0.0755223339339879	-0.0391365335657789	0.112429060105242	-0.0411838558226403	-0.0451843562622713	-0.0172814907630299	-0.0414681158966205	0.0920386118136926	0.0363529361772026	0.201706595635844	0.0278921826668302	0.0504322267854067	0.0453638653343691	-0.0274632095112104	0.0186127273985857	0.151436266317521	0.219984425554644	0.0271316502835351	0.212321079123395	-0.145599803840414	0.110302619182906	0.225986095493192	-0.0559291065502441
BATF2(116071)	-0.0922091089993046	-0.195669430809649	-0.104332160029101	-0.0429400929730027	-0.117054304927153	-0.115781209769595	-0.0896645058521276	0.029522416698989	-0.117312964453495	-0.233622583864855	-0.123431298903194	-0.103867279144052	-0.0992685443570079	-0.0187885777531668	-0.0680896552902238	-0.103241688981189	-0.128498847222819	0.0473587425866168	-0.144574034026442	-0.0383143669010162	-0.22914466644592	-0.065039350170125	-0.177043769385341	-0.0677717655184931	-0.160070541724997	-0.228995343608714	-0.202701397503232	-0.116995522075262	-0.149230296178859	-0.312523313035426	-0.165942481439224	-0.0348809815363559	-0.10440248683734	-0.127918217945195	-0.0878333797223649	-0.114644916483876	-0.225214694158108	-0.11819365023163	-0.349051872597892	-0.276963745377808	-0.294652070374593	-0.0230695550059537	0.0314347065190634	-0.213251434321754	-0.177856824707181	-0.0133535691343177	-0.375440229690493	0.00258207854395172	-0.0421114423798447	-0.202909920339867	-0.0186276144937744	-0.432215939197938	-0.0245578426970505	-0.0979082910320886	-0.151966526290005	-0.111904729868443	0.08814607265487	0.0149630001882445	-0.803786706234834	-0.286545642536241	-0.467132808857825	-0.0665079193875053	-0.303473554949193	-0.236032105791582	-0.229455311918226	0.00833993284628459	-0.130081115755343	-0.0309353556685604	0.00521820491032392	-0.343561930766955	-0.0157269583668937	-0.0629314207102614	-0.0465928475122235	-0.235342613816988	0.000941160688618332	-0.170020054346603	-0.159326770022302	-0.131718183868986	-0.166767014401324	-0.0747855830014225	-0.246429708852289	-0.223763611477328	-0.0367178503889693	-0.190794293840196	-0.341887527710137	-0.286404436432604	0.022102999701548	-0.249367197383751	-0.213411999306664	0.289857632901508	-0.34098189660709	-0.345670024357745	-0.0630392032613895	-0.174469516625588	-0.161253871458148	-0.151824434789822	-0.164419074372117	-0.0159875477144268	-0.152793246259783	-0.21882596882611	-0.0363853136790026	-0.0808721204947853	-0.0151135134487202	0.0350342885969637	-0.204071303311521	-0.0979187915822556	-0.121926034326652	0.0376152275768445	-0.156858684396072	-0.17200655103298	-0.107310687483563	-0.201901495118839	0.116014758677442	-0.452447542719038	-0.345646840512999	-0.304910022985932	-0.102532480252148	-0.156104020290271	-0.0151087629937521	-0.0692954992699796	-0.205630479837559	-0.21574022744515	0.0925267741893671	-0.143467657255662	-0.0532104743902707	-0.233343428233172	-0.0705748453795983	-0.118886291832998	-0.253222974163203	-0.409494453120141	-0.0456906097756775	-0.065573812393538	-0.031221772822848	-0.319209127331842	-0.00126428451357638	-0.274335304672249	-0.329691386804989	-0.245634663748162	-0.228208241768603	-0.062184396176095	-0.216147417852493	-0.0905188978576617	-0.163747225026926	-0.0587209954429976	-0.102689027229261	-0.186594414572966	0.0870422681132723	-0.0685448919795451	-0.0558501190505901	-0.179092085233484	-0.254260993408149	-0.016523759177691	-0.126532484915238	-0.138059616236844	-0.281802469577347	-0.134900689641039	-0.358250682210446	-0.212629114428239	-0.0949038256206508	-0.0935751417217823	0.0401774676933628	-0.273010072129842	-0.150341560299717	-0.167060478527268	-0.0562613481893703	-0.0727821761237555	-0.11111362749055	-0.20488587727723	-0.00339201772983166	-0.164174761493041	-0.0856135292673045	-0.231301317529053	-0.00149050271433671	-0.0668815706796277	-0.110576027218947	-0.172260367515737	-0.281757287998174	-0.270949053745778	-0.151993620121554	-0.0307987376377156	-0.234844755375259	-0.117750735402761	0.0322396982384283	-0.144876255356761	-0.248282934575652	-0.272483683598322	-0.152679059850459	-0.28824466206997	-0.12675978226177	-0.0139316572047973	-0.202334464126735	-0.100341254850475	-0.0706212482574111	-0.141181125440969	-0.159538279122687	-0.179122327332198	-0.163755059414658	-0.192628413496325	-0.061679174739797	-0.163362136180796	-0.0157679431925906	-0.177050848134235	-0.131983509340872	-5.21144019533099e-05	-0.233946117203231	-0.0823074915497249	-0.224075394648168	-0.08470690890658	-0.176260936153429	-0.341620330055027	-0.0971413597233038	-0.335395177741353	-0.0840448532726375	-0.111036821975781	-0.0807284888160874	-0.0321841245518138	-0.0157256600610842	-0.0654885174622663	-0.110680139412116	-0.109756008457827	-0.0522896876320025	-0.121071261664606	-0.131638150170412	-0.160700331279341	-0.210595298404996	-0.258526566607628	-0.173472871968433	-0.154425786120168	-0.149670914528561	-0.272920160239609	-0.150179793738067	-0.161237959740136	-0.145074905711452	-0.289129483945564	-0.36845640353552	-0.0753862148500677	-0.151465756186088	-0.148183455689627	-0.0653448026048241	-0.00996290889336965	-0.313889118628084	-0.0413502867248144	-0.223618055571107	-0.396724096243852	-0.250348560130767	-0.181589066287889	-0.0469195350564706	-0.0156343602360804	-0.154537852176473	-0.0953870497930828	-0.178090330151342	-0.175405705574543	-0.0521724167995399	-0.214007434096387	-0.0839612512538068	-0.406443313754517	-0.0384273065806696	-0.144722548775532	-0.111282909560283	-0.202650953432052	-0.202671828821832	-0.100419987773675	-0.152797946452241	-0.178363993911726	-0.219672233029213	-0.09532957305085	-0.161613023271195	-0.257214759767921	-0.0507635159131695	-0.11292625718792	0.0600136494181845	0.303836804592785	-0.218603873402135	-0.00941113568057393	-0.0952519677324289	-0.207403065998109	0.00631596945672883	-0.139455996256783	-0.169866771324799	-0.380310766412863	-0.140099950112249	-0.0957731777396775	-0.170576140931805	-0.152484180996904	-0.171476491615143	-0.174557433140398	-0.111453715982943	-0.2257437345302	-0.212557559078795	-0.0844926738171842	-0.152805978015229	-0.2309004110736	-0.125969165399267	-0.422611362251052	-0.0527217086366336	-0.214881920944084	-0.11348640016404	-0.249964532641354	-0.0934106981098451	0.0171684919307551	-0.0421751257914665	-0.0906865302501867	0.00902688175716192	-0.0236346427538759	-0.279558763481237	-0.146659290638157	-0.233438381179112	-0.0320245593390273	-0.289413931173397	-0.0908949411034596	-0.117240512339043	-0.0284713682562417	-0.0325686217465196	-0.0540578709123344	-0.0861507136498529	-0.167778707681259	-0.109931187746505	-0.0358349579833661	-0.145279477639778	-0.0780696992347244	-0.14620535086109	-0.577916059978669	-0.125974942500927	-0.188583857633719	-0.192206786291932	0.189244362268952	-0.149185413711972	-0.15899592915866	-0.148587062291175	-0.278597886099303	-0.232924000753225	-0.342672491763143	-0.140133221001484	-0.295666044431684	-0.185757671104915	0.0454966660597077	-0.137384365840148	-0.291652868848247	-0.18328282263324	-0.0990881620809987	-0.0307723008464824	-0.152833812430672	0.144442210723266	-0.33168568457441	-0.138220716773619	-0.123390553096631	-0.165983177922805	-0.113947248454889	0.0199028336037333	-0.197599206798796	-0.175603047375584	-0.264235158583718	-0.0737858289123688	-0.0446950570796721	-0.0837698390295851	-0.125478576405184	-0.0117501809704719	-0.094072340352421	-0.222177822985244	-0.220673103694205	-0.2019549882282	-0.165993091575729	-0.0590255208119718	-0.162288277519264	-0.123004517324279	-0.195322943221238	-0.363214929577993	-0.201189792862534	0.173747186568528	-0.0470461673922173	-0.135620180717642	-0.223225076304785	-0.0438890551252607	-0.0805080416270673	0.00108397739763372	-0.416880070222821	-0.30542895983134	-0.0704005163602557	0.00908858683794182	-0.338165612244942	-0.141097110173815	-0.246080489474595	-0.18666331634332	-0.155989411758651	-0.101583636507504	-0.195469811605936	-0.150174564290337	-0.142523364369634	-0.132847575897733	-0.301290958981666	0.0180460383725736	-0.130809277963156	-0.0385676941472851	-0.335887394725293	-0.071826083238866	-0.232319130186805	-0.109303188215923	0.0928380792234012	-0.0562295115183868	-0.336763545867356	-0.053384217922666	-0.169887361314991	-0.115869352788951	-0.161603989443209	-0.074054332760515	-0.107667845339042	0.0120340321904256	-0.262753824199335	-0.109134251171526	-0.146894364985734	-0.127966687034005	-0.15412714786584	0.0299067561387154	-0.183902162546076	-0.0688366537291212	-0.212398171485425	-0.239436637241343	-0.0826065960534807	-0.105388144483375	-0.10850211307071	-0.0589547153459078	-0.081104483176146	-0.104386272409005
BATF3(55509)	0.0317058641231148	0.199422581623248	0.187381732994004	0.0603547279519288	0.197465705859	0.0810173986875067	0.228982088983645	0.0587316865509679	0.127040022116506	-0.0536278650192011	0.0785330156643124	0.0989251525216432	0.161459243332259	0.09911238650972	0.174139608186506	0.174275069141873	0.243162745712722	0.171784656616659	0.132189358350662	0.0956275748112395	-0.0905651602519493	0.075824915944652	0.0686421344424506	0.0946877160134759	0.0824220450695171	0.210545410099661	0.269704839498935	0.0570094068410113	0.189973251568556	0.0502577642939841	0.168987028519386	0.133278591767619	-0.0406562211784264	-0.0318714984130134	0.13160685109461	0.114916203030714	0.213419341131086	-0.0196078709373148	0.0990979241477856	0.165784740610675	0.0806578317880285	0.0903752127013862	0.175460811933826	-0.0572074002657568	0.127569582469011	0.120806244952825	-0.0768784168485299	0.20509295973565	0.040454389735256	0.182129162410036	0.20751675954389	0.150813659786797	0.0211348569316049	0.0796986097906992	0.042779512583757	0.027043005620636	0.268617301685888	0.0854437806792328	-0.0734286203440131	0.0519335499076844	0.0231181926716477	-0.0908464661746736	0.0192453681014723	0.0324345922032921	0.156893155492925	-0.00319655312179334	0.196081582214768	0.0388175506061138	0.0570612501345057	-0.0271702390784667	-0.0322726563855548	0.0701755470379666	0.124481243771598	0.159935230484049	0.0848088067569531	0.0856060327137055	0.0488377966909366	0.165916900376224	0.115184202292473	0.0866170275785252	0.202802727062552	-0.0290987206364101	0.208096906220755	0.242453984040977	-0.0162079614387566	0.130228039011304	0.0786954651400783	0.121374550607828	0.133518595536695	0.175872424910324	0.0510819119186278	0.133598533931518	0.0524819529305119	0.188973024460268	0.00442951170453487	-0.00683620227907106	0.125289703110588	0.0354915400571166	0.173962307232524	0.147709545047806	-0.0424208127696544	0.200732943483865	0.0647341285032938	0.0809420743893287	0.154550200247054	0.0281059170619107	-0.000703978541364739	0.185790165653984	0.00597736592793047	0.147654091474403	0.110754658120936	0.11601982666219	0.190738889071555	0.264018085265989	0.211529081157868	0.168497677611206	-0.0351856902364375	0.0625385138510735	-0.00634801284399647	0.0451658630925452	0.0778411661559901	0.112432821957568	0.0796915041311207	-0.00537630083511532	0.0716417179459927	-0.0219170285808344	0.0612057203897377	0.0374690681550592	0.0447113325310602	0.102974415836006	0.0576381184272763	0.0401587378881227	-0.227254869700034	0.0756816707332148	0.315107571817735	0.165596436460404	0.135338501098169	0.0720893209990149	0.05226656664463	-0.0389825967494035	0.334766088643359	0.166684070104759	0.115233083358765	0.159119698425045	-0.017206139956206	0.151528302533489	0.190068800700608	0.109079807877819	-0.0142475199365103	0.0859066263069786	0.183801832155198	0.162773544569308	0.12697164019207	0.170510362517608	0.137757979137281	0.0443562803153122	0.0837931487033135	0.105196723775789	0.0707566409028562	0.0778719223625369	0.280571193404646	0.174708294855203	-0.0312850691233977	0.0912420389473283	-0.0257994079981973	0.121738528234189	0.15324048020652	0.0873329354754794	0.171699052628277	0.0432855755004341	0.100729216056421	0.0209940768243074	0.0171366562247494	0.141573028968003	0.22094825378834	0.317219222750065	0.179812840043011	0.186316818035957	0.0301951097766716	0.0578026676863699	0.0299059725764001	0.11847234191383	-0.028944692110039	0.147088657790443	-0.0991896702090668	0.0558292041361227	0.0827162397618928	0.197108928517703	0.0303563287560746	0.0352543763511597	0.156447860210186	0.173736710477209	0.0995824698597155	0.192789744891424	0.087457252008358	0.204599704070771	0.0680331438334401	0.188299704896921	0.0674079345367643	0.111696613642449	0.0301396814185425	0.0924957513202553	0.095859464648971	0.0293470378630242	0.168709353883268	0.0716270447876951	0.117384143044085	0.0834159483864791	0.125655328812568	0.0817215879119788	0.0876058323775554	0.162402030418151	-0.309080884743243	0.168556446737145	-0.00274426934199264	0.106228700935787	0.136729453285292	-0.0631661191466588	-0.00959927275557061	0.147969005078133	0.144891444412037	0.045481481906755	-0.76678790458356	0.0924126713177589	0.135258750078405	0.125052206514014	0.202324506056256	-0.0335508536455923	0.050600269527121	-0.014927419947326	0.102674340373657	-0.0175713523738282	-0.0403624599159282	0.107081766366276	0.0986321637195339	0.0255681491782161	0.0469659141929891	0.0154102409192896	0.0851170102144456	0.0421302026464836	0.0833840405591623	0.198079231325952	0.249134891484095	0.179002392298578	0.105626300681364	0.0999473915106961	0.142079576486685	0.0750742768257342	0.189073727938127	0.176977728571574	0.131898057066863	0.0972573966240044	0.135408511070121	0.115449390987141	-0.0949934257619105	0.061111553519616	0.18051289145969	-0.0122646792850434	0.0293702006880257	0.072678959632486	0.147806543994265	0.155730602500903	0.111385630320624	0.132023038944097	0.157138737347558	0.482816126648554	0.0716032065129795	0.12185723996914	0.125474739392819	0.16941432448939	0.228705137740912	0.0760447121220332	0.20132080627601	0.141111929171083	0.128468479990733	0.0610309186854342	0.1130342811023	0.0226773135269163	0.0894712146565966	0.00964785239250329	0.0963647274594962	0.0522946253780237	0.0844490135471828	0.00852455087961902	0.0654782310174046	0.0937261482822149	0.160585548176618	0.100817750649096	0.0611520692156728	0.205221982916644	0.0136132848235203	0.153417089047967	0.0677465702342837	0.00217778582517693	0.048258416476916	0.168713588599797	0.0497100074849799	0.22255889371698	0.186369803534068	0.226127546899961	0.163636639179109	0.0753527713732736	0.10534978316963	0.0890865585885166	0.125481340025948	0.0738865783318647	0.119521504808642	0.104864469710067	0.0587881363047296	0.143391176362705	0.0939850937637173	0.136816060106536	0.12565203351777	0.11863820667842	0.0727023784437455	0.0758676518753664	-0.0231681688879676	-0.108249739498273	0.0403623145483013	0.0732889725120062	0.13607789809968	0.140399816544268	0.0149548298002305	0.0331337931178018	0.107811903893088	0.127548005394198	0.0740203615856617	0.0748135817433971	0.0872482557889068	0.158198327722651	0.0251879188759201	0.12651915731451	0.155333699797524	-0.49091501070176	0.167155050599633	0.131709066606297	-0.0131209510371403	0.394519457174638	0.0882013722941511	0.123698820391619	0.0721551625075455	0.18670650724655	0.0948933364769721	0.184890514253878	0.0654972038574562	0.0210182985323317	0.0241235904084643	0.120506265540271	0.0486790166062417	0.101576052637554	0.181520708383876	0.242057454903129	0.0422194328181449	0.225397805489182	0.13457108214018	0.136373538851759	0.191492247499806	0.196628935018686	0.0321006640063797	0.0748606579415115	0.0529632997947898	0.0668614064566624	0.333369656785478	0.0755983117316334	0.0721875391292823	0.111913417738869	0.180846068312615	0.0868513484367081	0.0154550878342014	0.0801264058855253	0.091396650105678	0.114720073999152	0.0456960314677207	0.181755943161119	0.0764264597658555	0.0949899730542576	0.124799836470547	0.141207928544244	0.140736833095164	0.170950123029637	0.133458600641471	0.0439622757037031	0.150253741087835	-0.0782503567244942	0.132648090394488	0.244211416374406	0.0907948794104178	0.120171148046221	0.135839121513515	0.130000852535115	0.128144817705299	0.0106384704687366	0.171029992862719	0.0707409037458007	0.135361787976313	0.12418809957704	0.138692337655638	0.0977826157937052	0.0341302004649272	0.10022740185049	0.197950833021979	-0.0576860868534273	0.114598710794196	0.0318153259044391	0.0654415449859953	0.33472114399895	-0.0194246905237253	0.138382850608046	-0.0528857914689402	0.0689230342669671	0.176781586619435	0.0586537739918413	-0.0207928059874455	0.106589086094958	0.140253596054974	0.0463550071337373	0.00933267242250517	0.114798397379631	0.0616441743541303	0.229884160818979	-0.00762759622520731	0.109751880308207	0.203970292132117
BAX(581)	0.0805729859170653	-1.78914967675636e-05	-0.0475729727392989	0.0768381575198783	0.0438855698191317	-0.237850086140327	0.142844523574467	0.29399220250467	-0.00940795191743113	0.0181576813585709	0.0595263448336857	0.235071580232797	0.0626077962101351	0.100792217549939	0.031003152253609	-0.0612072200996828	0.0397108576228355	0.192572659099323	0.149663032637756	0.0143843526047421	0.0241726119942934	0.118736317576202	-0.0690236197149834	0.148842077872759	0.0651899986346686	0.129904344554473	-0.107367508939248	0.158242775126892	-0.0681467280230639	0.00979770379827461	0.322639285191113	0.0753330391740706	-0.039541909868852	0.269020020267198	0.096059247601031	0.166509666533052	0.0844391922809464	0.141318488878877	0.148356177976512	0.18681530953744	0.093279587691702	0.0418687868758404	0.153863240572813	0.119937365251124	0.0903554877087853	-0.0386974980626838	-0.0976702103363822	-0.00483881665292016	0.104281174045087	0.150347791386597	0.274921138364166	-0.125851534423786	0.0516785765602504	-0.00388960916046753	0.0795061229210659	0.0920138471342352	0.00641932808705737	0.0702095126275272	0.143953109825146	-0.0112011725501514	0.0383400460715198	0.0856473895254014	0.121014963371255	0.15403251569119	0.185469421579719	0.180342155663356	0.123572351311946	0.0409535981897276	0.0838692311992913	0.329720951022273	0.233470601552823	0.0259217963725901	-0.103530224167735	0.0286150839523691	0.123142638067265	0.0319089473614671	0.0945438701530542	-0.34255769542498	-0.0804119679959431	0.132898451722362	-0.0464525064097844	-0.240189272332251	0.148369027086446	-0.0151260791168691	-0.117060607180541	0.373295604947747	1.16070532911527	0.286657886926593	0.153434907283311	0.136630708350018	0.103545275792703	0.0794840092292473	0.276052167969306	-0.14321628372466	0.160333632849399	0.078248845565271	0.0264972753905449	0.105827264642836	0.0767407576989905	0.0343862510585524	-0.118692522886438	0.202306418706558	0.182730147328107	-0.033901754617428	0.158560493010305	0.0251892426619713	-0.0337783031844834	-0.157553301376171	-0.0347373902556439	0.118466204981142	0.0314247384291189	0.163298267507269	-0.196301202664435	0.432331252368419	-0.0363991687208769	-0.102729695749247	0.143865694656846	0.233373351764777	-0.00591011932070068	0.073778801365816	-0.0891029593644735	-0.119312711136766	0.131383139196736	0.234673706326644	0.00737462869691589	-0.112544412789187	0.328393340371683	0.0724125019479512	0.0412543994087537	-0.112382826784982	-0.140644916344908	0.127887882550497	0.231301810136927	0.123136248892555	-0.0308457116049092	0.199745404304261	0.116727434585791	0.131943117161184	0.032652691831506	0.133394935143597	-0.0659065980489354	0.158273649306296	-0.0429702229388099	0.0609853508203995	-0.101940729673782	-0.0532274698936887	-0.114169722852641	0.125637484890353	0.0827776185270134	0.0911655740864352	0.0124706313417852	0.191500431477432	0.0793417150403894	0.128082229670764	0.045790904887265	0.00890921989894661	0.0506138467564431	0.060217513840013	0.246630848585825	0.0316422634790551	0.131199626848948	-0.140913882206306	0.169820966719962	0.142693820667565	0.179972221698866	0.203095444327162	0.00655665722089019	-0.0362013813857837	-0.119182725116899	0.396517878320975	-0.0462895221574844	0.0700156138802446	0.152496621225201	0.0651277056621842	0.11892379707822	-0.0413324616027351	0.0188705310492927	0.222830400022077	0.0761685471952183	0.131073706579914	0.11202581142668	0.00438037981246173	-0.0921742015397727	0.0278082140881627	-0.0660694973936248	0.0860152707233103	-0.0489762776046272	0.188474514037779	0.144762360019327	0.0576909246330688	0.232929662061955	0.107933376745114	-0.0146514077693743	0.110341490643586	0.116341776088633	0.192223568345908	-0.122930044127395	0.104948702906374	0.0107402210535918	0.164007759982772	0.026852275235768	0.120963374495097	-0.0602870081689482	0.152657783817629	0.134344014020644	0.0941243278842972	0.0960318835968631	0.134022207830659	0.202020642213742	0.111376261420541	-0.0238119085864422	0.0283168181990318	-0.0262330231209649	0.1279739857667	0.0502088797572203	0.189839224895678	0.153087690495	0.0358803908137883	0.190073804373756	0.053397758590879	0.0793737978584361	0.110004472979419	0.0395539451708554	0.123078723539502	0.11398313072068	0.152952643643815	0.232710572089129	0.141683764325452	0.0416625718618954	-0.0727509877710886	0.115119841220458	-0.101837338632848	0.0193717466010659	-0.0435855603333591	-0.0756416905018479	0.220279039563679	-0.0858327737431118	-0.0981950394858419	0.0317865863723914	0.0378116116233632	0.134395174747563	0.173237950970306	0.0720806689087883	0.134811743134225	0.128633508717175	-0.0125322626572737	0.115727694518368	0.130038316430155	0.0238603963061578	0.0359113429979621	0.222481002147765	0.0461033474592541	0.220986588688749	-0.0655111623782961	0.237787229904406	-0.0241436563950627	0.075950848161589	0.0613924873237296	0.0861996466194696	0.150854650247792	0.082475556146393	0.207613361882455	0.0122608119084106	-0.141942981208519	0.12514326769065	0.119411219045019	-0.0360004746914727	0.0631008050830516	0.134175990625939	0.123657318860873	0.10723012569575	0.226932737069085	-0.00632942468962856	0.065373565570297	-0.0336461477449185	0.000331501804459112	0.0460291025825697	0.0462154283027007	0.110134208714625	0.109620198050262	-0.0356840398171613	-0.0376380822981196	0.0932426347021789	0.0756045661559503	0.045929686247666	0.0168537648858934	-0.245731781726416	0.0952511076686423	0.0913735297254349	0.0850812430762088	-0.0363207847467467	0.000218913713909002	0.0498420614738626	0.176679804751368	0.0673041287829882	0.143283059360815	0.116349357790676	0.00814332805354059	0.00455133482206999	0.159146147238591	0.121785154311061	0.122464155625084	0.128930284868684	0.0938381945458459	0.0508208489604705	0.106876262078428	0.141675107943031	0.0448390735294476	0.104106125097095	0.37976786498176	0.106732667862823	0.155500370244859	-0.0259479357321581	-0.058186682845648	-0.0314363965273354	0.151181525799527	0.0298568283437957	0.00716845281372139	-0.0414314474338768	-0.110265073533088	0.0232084378864288	0.174585411909417	0.0291037758044779	0.00662351379485254	-0.0106781936627369	0.374206161731346	-0.00754153787690894	-0.047709647678126	0.0815191717432596	-0.0583473990982348	-0.0165684620733118	0.13379543418262	0.115316249219631	0.0634118526362523	0.232880886299452	0.0692744053291964	0.0881301597851052	0.0898822696885977	-0.0861208143179724	0.0544344440969563	0.415552059351897	0.00616043074351153	0.0164172376820405	-0.136750156911709	-0.136516097590584	0.131520798844253	0.118087140662689	0.0443427706215165	0.16356570107241	0.120303034961143	0.189481689150757	0.0176047383169431	0.0782396170456559	-0.0663371298075358	0.396163505399748	0.120579610438006	0.0356444962244253	0.00932614552496159	-0.0286621618023971	0.113229103910246	0.159779845255166	0.0795521052493995	0.110965818516578	-0.00489193405120719	0.199010042126135	0.0723331479529745	0.0636052370824829	0.0424579077258857	0.136028762173624	0.105828358073125	0.129041576132419	0.0901153998091723	0.133694946067788	0.0701978475668838	0.136590752648634	0.183361168046991	0.135512048446079	0.0582161017884977	0.11290616151016	0.353171005280109	-0.12115890247026	-0.154734524591583	-0.14886200091234	0.0462374363897347	0.0470638547025667	-0.00829601302688381	0.0755763626312684	-0.0174902049782193	0.0439619928338884	0.070205730346571	-0.043594030125608	0.0608919210176078	-0.113389114724491	-0.0115917081478294	-0.0880863529724596	-0.0433379899543913	0.0597586879375645	0.200196697565749	0.0619207422890657	-0.049052591755699	0.304950204910281	0.0287647934254766	0.0360411511913811	0.209317788260867	0.12083965401311	-0.0239225171075905	-0.0799215520237931	0.0674063363491017	0.0534157900585861	0.10646294257849	-0.000992232784911562	0.072179740722497	0.255381167321058	0.41053912198548	0.0197290236442262	0.174185246976574	0.0249543650934951	0.0699023171332926	0.0404659742982172	0.230748756342848	0.111880562388688	0.19075397288242	0.0279827441669422
BAZ1A(11177)	-0.0551069144625736	0.0805313444686766	-0.0955148472166531	-0.26807228153989	-0.0305339960777036	-0.0791558914285724	0.0265238539622592	-0.173840770683841	0.116527514552087	-0.291232798762028	0.0320998498986988	0.124086854641147	-0.382715027714073	-0.138230303981149	-0.117229626684627	-0.0105834939680599	-0.0975062539572071	-0.166450523297236	-0.0722381469266301	-0.370281227874247	0.0298544220726261	0.280768729955952	-0.111637283696622	-0.0729714249187946	0.0243453073630226	-0.123680318723301	-0.0282977981754625	0.0481989007637076	0.0485061587832921	0.0210487082993367	0.134920089363775	-0.0421357986663753	-0.235396157602176	-0.0547887820783627	-0.0870634100831357	-0.0452184002493154	0.0458486639788689	-0.0291259954947534	0.211340650845	-0.093032021981618	-0.0551069786579037	-0.0211508602771384	0.0152686497078463	-0.00281086323522021	-0.110186571137089	-0.0711640815020746	-0.206891020523456	0.117825490921269	-0.141850010778091	-0.0235707107455288	-0.026826849627	-0.35289565063041	-0.185591114569139	0.0114746332311695	0.100409029321542	0.134351748229645	0.00369216689053681	-0.195920140604465	-0.0447335328903291	-0.16498571637017	0.17801712111259	0.0482994925241275	0.0566905384271418	-0.101840153345134	-0.174990025996975	-0.00951666420663473	0.0388161043153962	-0.199288533315249	-0.0697355649105426	-0.112096083832677	-0.333639151603909	-0.0144306648568106	-0.0620054136357923	-0.164568201692741	0.108966707568072	-0.147429903076374	-0.169986409016999	-0.0905765269000564	0.0681530986267282	-0.253462477555116	-0.0598913037154267	-0.00654639731439647	-0.0706304418583791	-0.190424742851787	-0.0715015910592801	-0.386825455430659	-0.0298134531581713	0.0449685141201369	-0.284539984505493	-0.144518596156047	-0.299032706182982	0.00741649553805798	-0.259563654043742	-0.0412380626220648	-0.141339328349517	0.00394745042879672	-0.154680691097084	-0.0649860781568848	-0.146185216787823	-0.0153714667109524	0.0247685914449475	-0.0452641624864778	-0.0579914476562003	-0.0905084949611034	-0.0250870552133056	-0.0739033996319964	-0.179428976578912	-0.0954890213179346	-0.0737996441412102	-0.0137959104579387	0.142806638811569	-0.025417913835209	-0.244999131794769	0.1742879247903	-0.0851709263313564	-0.031811416301695	-0.165436617558743	-0.182565602006754	0.00941605743254799	-0.129494619880997	0.0297725000328145	-0.171145191396368	-0.450071761140625	-0.281024075659411	-0.198926969837086	-0.0309013457535846	0.0738185584347485	0.0370718182032774	-0.116976364025902	0.118758563943396	-0.193887712104209	-0.0661931789912493	0.0326724051306246	-0.0471460437671679	0.0815602497635313	0.0118666689848919	-0.0118138650327918	-0.077301662295809	-0.263701806628466	0.122536096206657	-0.20369930222563	-0.230946301178339	-0.123901240505115	0.023912614282736	0.112507354883316	-0.136287745253877	-0.133226556071681	-0.0712804775441679	-0.0980454529459869	-0.0401333951944426	-0.0068559930887605	-0.113724091043312	-0.0800559461084356	-0.18026819323277	-0.120297245233826	-0.0274539580760207	0.0162992331355835	-0.173598748587668	0.157231377466835	-0.232250796268119	-0.0503146759114168	0.0208363739813536	-0.124406095075977	-0.160821579956505	-0.118515727283489	-0.166220127104203	-0.131294351403844	-0.0553058888061962	0.211872052628866	-0.021341707599326	0.060588336732842	0.140679082600564	0.0152377662203531	-0.185408236014302	-0.0735356357863911	-0.133219234479876	-0.027828407707288	-0.0263285259593633	-0.243754585080116	-0.0765306458708527	-0.0790376101646893	-0.107304652293967	0.0584677640995366	-0.262886782817995	-0.227186672263283	-0.129567080999446	-0.210616047100691	0.170772012304492	0.0392982205635673	0.103784058810519	-0.169322372992483	-0.119551429880819	-0.176803296237087	0.0325941787120554	-0.0388375694980662	-0.145583154258946	0.0499722878827615	-0.11304407433857	-0.0484112950870976	-0.0746030414921407	-0.0211166974583874	0.0865437298875689	0.123246068078526	0.0290919080475817	-0.0699593422190621	-0.154087609696043	-0.123269146236381	-0.137137231363518	0.0342987467816438	-0.144075319578939	-0.265647379427763	-0.112077253969571	-0.0712679604604438	-0.173309115509925	0.0874107572450852	-0.0788299619543687	-0.0589157397957017	0.0327585585082695	0.136489910076071	-0.00735495812440608	-0.00492003922843036	-0.0553328747934177	0.167789012207648	0.0739467621147385	-0.180780731444073	-0.0707448918109124	0.126164871612587	0.0404809916281341	-0.14159941205667	-0.0862410825787119	-0.162558525631836	0.108050099391315	-0.0034693093343708	-0.162890638642135	-0.0723689247308054	-0.127300533090767	-0.0649155944743395	-0.0392869066845628	-0.203297501620934	0.0366779940804074	0.00685127803241363	-0.0551456877682491	0.0154857989807103	-0.0192572117196493	-0.0905603716676225	-0.0792314253336893	-0.119320780145769	-0.113529007053015	-0.203990126841979	-0.045805010763094	-0.00100251327468443	-0.0276526994064943	-0.0211207557463466	0.0172884052312109	-0.0770028858731322	-0.0169288312835738	0.0405033670238809	-0.122360577394384	-0.0625990356621534	0.0241785119043035	-0.0578336119184405	-0.0479142924207923	-0.0679329788215272	-0.165677519374886	-0.179275719412958	0.00330963746456055	-0.0297354518214428	-0.0709325079183078	-0.123965913026025	0.123770296601363	-0.102047482157216	-0.0235293031575943	-0.0622427831630667	0.0151761765579022	-0.198371950039993	-0.13202523943042	-0.280584407869097	-0.00757546070811647	-0.107666733566221	-0.11181626044588	-0.300387573910043	-0.109891278947013	-0.0600310893692721	0.161991315804818	-0.123356831793077	-0.0174570120727795	-0.148226083909526	-0.0468780282966372	0.0684099937922973	0.0617036217989777	-0.0848971379706167	-0.0442220964548865	0.0625143482687314	-0.180703612195231	-0.0950542067306042	0.139162994052431	-0.101502205948598	-0.205637695752492	-0.371444952971608	0.0904998463176588	-0.0486851212534886	-0.0115944422760623	0.137753001856433	-0.10995904767454	-0.0800385386820261	-0.0450528694310269	0.106738328314981	-0.0266189213261291	0.054303849845361	0.0226159040171318	-0.0122325786812718	-0.140622473107482	-0.192392211444468	-0.0386315521939619	-0.15070651442514	-0.0867642722819393	-0.0041055278806473	-0.239573156215368	-0.0371662471984259	-0.285876043339164	-0.0486672608232924	-0.151618593520617	0.0905833654038405	-0.0474338378322631	0.0104066269811504	-0.335606025206906	-0.15550559687546	-0.185574245942302	0.0342163996213881	-0.118247560634033	-0.271498699815766	-0.0725921937625381	0.0367009511683186	0.123583456368425	-0.104963618769397	-0.488808911778205	-0.0696249027054651	0.0239112987196392	-0.171941157434618	-0.265282991067887	-0.183378620829946	-0.0182909919060688	-0.008758247193144	-0.217093760182387	-0.102487650690672	-0.385872518586476	-0.265339731446521	0.0168988557300907	0.0116566349705583	-0.0792630328373509	-0.104308358455877	0.062430920020892	-0.0253970169665018	-0.432809071089175	0.060085428576133	-0.000601423462167988	-0.00249473965775834	-0.0190031263327115	-0.101188985951745	-0.016577886103298	0.0362279805269321	0.000157550815734174	-0.0935401505011521	0.0671509488704725	-0.0575380099661561	-0.0948416252525882	-0.0345624643194593	-0.0955808811093433	0.0633111101336625	0.111288014173741	-0.016508911128512	0.0169568446395596	-0.04614204601838	-0.134900335439428	-0.343547616530599	-0.423325322068744	-0.0858145249946144	0.0333767471181262	-0.000302744722529912	-0.139787095855785	-0.0628291742171471	-0.142229770889653	-0.00412191151154425	-0.0660715524626541	-0.126435606376049	-0.0829708191537103	-0.0317549602858973	-0.169436788510424	0.0681489118099329	-0.110261409216955	-0.179835261316061	0.0606846492679894	-0.175953538970004	-0.150582124921536	-0.187614164787693	-0.067429205443681	-0.0877996455495639	-0.302659809126043	-0.126637647366509	-0.115183096114375	-0.0513210768324658	-0.200870207745464	-0.0361809520630186	-0.0307848201107417	-0.0849472617667317	0.049910043787925	-0.0320147795151106	-0.0866539101188531	0.00641559393185637	-0.0378400133603569	0.0556523461111543	-0.103063371466211	-0.112145442713869	-0.0530857520905147	-0.17576272800701	-0.077713517617807	0.0964870957499058	0.135499705142533	-0.0513134398993298	0.0924245930949066	-0.0240136107970867	-0.209752580613998	-0.0749648516407612
BAZ1B(9031)	0.0147388823829705	-0.199070565626299	-0.288400454869285	-0.143665738184971	-0.38439804335801	-0.261124674536249	-0.25299393848636	-0.352826971942019	-0.512266779339068	-0.357060702886822	-0.365912735202854	-0.226947279539013	-0.400618855723716	-0.446662388452972	-0.255790356642362	-0.347660659270974	-0.540462820881005	-0.365053514954253	-0.337808970894072	-0.369602870722314	-0.300094081588678	-0.211773066550267	-0.514990051120884	-0.23336606616868	-0.384473556888763	-0.398738590043648	-0.569945458668851	-0.314056965066192	-0.131653691943657	-0.220639551699039	-0.517197995715068	-0.322583369377385	-0.326703250894358	-0.161635716320429	-0.427328535334834	-0.474349560464058	-0.330804506819667	-0.396160316082474	-0.111430552679476	-0.321328640397606	-0.326433608333198	-0.181367762892115	-0.132220519995172	-0.150567001633712	-0.278245655691084	-0.132794432442555	-0.384850830849173	-0.0394620158816237	-0.214275817094563	-0.472426328710388	-0.254163583641392	-0.323453630428434	-0.343307447752555	-0.0494289722135957	-0.346904295599525	-0.0861367923870094	-0.260395860865436	-0.173694062631355	-0.376829233407398	-0.22538971007594	-0.285317606269354	-0.275901082692813	-0.0816444082918124	-0.0502581790644402	-0.348224855278573	-0.46185611635141	-0.322590418075089	-0.332446376979226	-0.0787485148712318	-0.308792122077704	-0.13600794820533	-0.487291342568689	-0.422415372393755	-0.233958600420605	-0.49552626950578	-0.240227375682082	-0.336572845381215	-0.240626402004402	-0.1203595371407	-0.490117004498883	-0.153286718902327	-0.0780145995527652	-0.209310014459279	-0.344076069713169	-0.257332608226699	-0.372737285959045	-0.168998593357893	-0.493648498442659	-0.203539788535481	-0.230476610049395	-0.371541488378035	-0.18615289932996	-0.128123152706576	-0.113730571157808	-0.208305350260418	-0.28297660666711	-0.33171337660628	-0.311243385597842	-0.0615281221123511	-0.317716549946166	-0.492106636042226	-0.249399188803807	-0.182554753579266	-0.124238285001523	-0.273609199681525	-0.425537804390315	-0.224917736383052	-0.401599462560018	-0.245556733955459	-0.175948908683286	-0.371630233976418	-0.189957622574036	-0.162881984738262	-0.344435861011616	-0.075630896870791	-0.280420074294908	-0.250243337202846	-0.321424060816199	-0.254532889716633	-0.300429010423851	-0.0625461648861784	-0.121517617028375	-0.266797943448536	-0.238275135225432	-0.290949292743881	-0.172282466696078	-0.232386309153045	-0.245566937257082	-0.0946697968128581	-0.439497338046454	-0.326443156363096	-0.439235374860303	-0.293160117779664	-0.415059978604413	-0.22002200105702	-0.258344600628454	-0.428587553594382	-0.499295169454328	-0.178330767504632	-0.533353395460052	-0.379896099294891	-0.317115494980209	-0.244953693844362	-0.209652944193282	-0.526824743881943	-0.269993167730465	-0.27978929872248	-0.256612145068645	-0.490215542525707	-0.17017629704844	-0.414959132629928	-0.130769100607091	-0.321526970304184	-0.368443906491019	-0.333510805264094	-0.224382652547963	-0.309646079730804	-0.374054167849838	-0.365964731716622	-0.441958085696908	-0.387347279724761	-0.430532303031835	-0.280142381893714	-0.262891609191551	-0.307090466958375	-0.358744364868795	-0.398692712330747	-0.31291682262838	-0.175650917433186	-0.306274938686037	-0.431370339302017	-0.169762399026869	-0.384786951918364	-0.380901270857284	-0.374113152892271	-0.493573585018816	-0.329477650514365	-0.17647144407714	-0.330066511207583	-0.207022591335385	-0.224665393141431	-0.231607879561317	-0.237604912685199	-0.206210461722642	-0.138584267322678	-0.211977448007213	-0.564682392990026	-0.303007766455317	-0.277404415006127	-0.357057541198587	-0.112898862666492	-0.329590932475752	-0.143013525759028	-0.343042950946584	-0.25280292134178	-0.310025372395284	-0.124451482638252	-0.160754546131019	-0.115077898565516	-0.237641992709811	0.0484197043489841	-0.205923132315086	-0.342829175977638	-0.488612794626784	-0.274629187848689	-0.309379452162214	-0.314152771159375	-0.302771656028108	-0.48184300458805	-0.127752138086283	-0.321229640419903	-0.347030953362889	-0.247991909066529	-0.0994430847994278	-0.229039335551444	-0.426128861461391	-0.447603259017469	-0.208085282582207	-0.333766861939612	-0.535177330006658	-0.265214524482151	-0.144457890348709	-0.149701852421433	-0.179179640611599	-0.520689552393931	-0.355700663969536	-0.35769482492222	-0.467511525706554	-0.286393474722873	-0.172432052172349	-0.370011215285265	-0.215690811216771	-0.326554377694488	-0.315400495438026	-0.215668749083151	-0.0739099903708	-0.433378674672494	-0.289668111790411	-0.221011432712672	-0.143125915354741	-0.488592816307761	-0.266190314267328	-0.408120668574619	-0.196375703689735	-0.139017957219057	-0.333863206119105	-0.0751772372355654	-0.49259262996396	-0.249566292424657	-0.22726532329754	-0.151832110485397	-0.460393978024798	-0.112756103818701	-0.304105683355377	-0.0252876154087354	-0.172610555853165	-0.339570530658637	-0.459102637018885	-0.163417449867968	-0.109590046333973	-0.22028045025715	-0.00142112451343462	-0.230891761797429	-0.196500630663755	-0.429794511885745	-0.439386112857428	-0.241658668019565	-0.145807086620794	-0.126611799296367	-0.320969085712007	-0.249393886571503	-0.106405659848946	-0.267121744208982	-0.210289156760618	-0.193309996604544	-0.19110795085616	-0.191284589234791	-0.29780765519138	-0.203722385155554	-0.261427110970162	-0.380094036226994	-0.301789747574542	-0.254707318613574	-0.224588039658986	-0.137204305608108	-0.210676115172897	-0.574261980485596	-0.271185249621777	-0.265034445842699	-0.298530731380014	-0.368143412900073	-0.405087560552776	-0.102583838302323	-0.226690637084695	-0.369114245366038	-0.275473940457436	-0.232099753071727	-0.176385078897052	-0.195634678208648	0.0285134245455416	-0.185584490618545	-0.424853766558323	-0.162139275796991	-0.462164559191863	-0.306320317039283	-0.233540252176231	-0.21041541393998	-0.27164771526253	-0.328063342315881	-0.111439508806206	-0.297421034707729	-0.278740723415658	0.00354122679161924	-0.300927285038395	-0.215758162363394	-0.327829751875275	-0.365604330910123	0.0135935825796567	-0.0690309052358803	-0.503258799028226	-0.472366181346007	-0.0384806637057865	-0.46467286908334	-0.437474818282187	-0.231825858717473	-0.146644788746779	-0.355007679002493	-0.266801363132713	-0.281646787960441	-0.167051445366207	-0.358628994576245	-0.259503953061677	-0.214967877944692	-0.35306487152167	-0.13867427258407	-0.387244836010987	-0.0912368724057526	-0.499160370774572	-0.309899747317007	-0.278171083968204	-0.289032354012385	-0.0844253789767205	-0.277117151155373	-0.411097734015717	-0.150217189917456	-0.226673445251922	-0.292702149846609	-0.1816888735763	-0.381466623896724	-0.100594026297791	-0.226448244856541	-0.171410117384476	-0.489871508056953	-0.247374422853593	-0.184446035902175	-0.276645947229246	-0.207523412516009	-0.15944385469025	-0.377437726008476	-0.110646985754068	-0.209358348389286	-0.380870803671841	-0.296945352193301	-0.482533654833261	-0.519779523771116	-0.311154313001484	-0.350921937655325	-0.406094558148488	-0.23518298211302	-0.117686213462328	-0.219715984818197	-0.178693482001637	-0.195473889226249	-0.301347344197194	-0.446645362939083	-0.157106319024536	-0.262744693907362	-0.326949614459603	-0.247082187538006	-0.37801222926202	-0.260013998765696	-0.365711876038407	-0.274064150707674	-0.367380721808559	-0.121648554192722	-0.311540599107103	-0.323036550588184	-0.352164878501888	-0.157407934255352	-0.341225605545258	-0.404037778660199	-0.223826528785011	-0.372776782712006	-0.206292410697245	-0.247767952363665	-0.131500807745537	-0.108153030273724	-0.0644853568399816	-0.192393640326	-0.476223057885202	-0.246348323952452	-0.489267446128535	-0.343111316746465	-0.208134969392853	-0.091354205164866	-0.157954872384006	-0.277536528919966	-0.621713515382005	0.0693955469706515	-0.14381635142754	-0.103596208647534	-0.379435963576911	-0.369924438506543	-0.34032318461693	-0.139705210853418	-0.2862603202216	-0.0917804616743069	-0.279685725037682	-0.275721539931424	-0.3914232783488	0.118708795576179	-0.383337076530213	-0.405436654102334
BAZ2A(11176)	-0.270253587264982	-0.177698570454607	-0.0199882547132329	-0.0213529352264968	-0.133471590749779	-0.0505629431756587	-0.16423773288965	-0.0846851980537783	-0.110533438118645	-0.0985423040064604	0.00882037019476882	-0.25696434009986	0.0590135723835357	0.0957899013416567	-0.0019131906941618	-0.120087299027983	-0.0873031919161105	-0.0738600562693526	-0.0158351245284104	-0.247154647407019	-0.203956377825905	0.0303475286052589	0.0124595212573472	0.0289874787301043	-0.357669332025346	-0.1440214768611	-0.0106142784767329	-0.159603701408022	-0.00413886551453944	-0.244869951132288	-0.325969857764427	-0.227989519077422	-0.111763873789334	-0.0238844943319875	0.0362065511723843	0.0782282309320323	-0.0385587776977472	-0.0254940000705569	-0.0331851416282076	-0.00277488935625166	-0.0688393939458315	-0.0279114324764146	-0.209418192611069	-0.0223672230027353	-0.120616273538164	-0.0504487937610077	0.043510532269102	-0.103138332625432	-0.064181459418771	0.0628869203676209	-0.0928321673644369	-0.459202814137049	0.0292866149540129	0.211259310246565	-0.115956634299507	-0.0287662350384441	-0.109910732128293	-0.169670259416546	-0.112115103983927	-0.0843515117947342	-0.314213274798733	0.0863139056990481	0.0400427335677932	0.00581985392378914	-0.113093747990754	0.00381083374555097	-0.0926012115343266	-0.0142843378233937	-0.126899008617194	-0.149452477647734	-0.0221208809084364	-0.055033260035395	-0.0897436245116864	-0.120663203148846	0.158788060975935	-0.0552846964185681	0.00314212967332313	-0.25768239139301	0.0624460141062861	-0.0199600215494038	-0.115188776047394	-0.00340872553486683	-0.0607737773002103	-0.0372065611368985	-0.165558313177863	-0.143868889683026	0.32628786640487	-0.222531016223161	-0.0433007596029657	-0.0852447143638272	0.00482355287249757	0.113803010313703	-0.0140180491680001	-0.143620579747512	-0.0411382062422423	-0.0145262765532367	0.0475058174119711	-0.0203500360960239	-0.0558005474651258	0.00179348253645053	-0.257615645587027	-0.1160939108078	-0.05316119154505	0.0114340428821232	-0.151907254610184	0.0833944045155109	-0.249020348103381	-0.209956488380602	0.0140599827646033	-0.181268748507096	-0.180240345323023	-0.137875887059997	-0.155023987167777	0.12451200974338	-0.0448631333462143	0.0348550755678234	-0.0661485428865475	-0.0601086643474024	-0.27274531490191	0.119145874856754	-0.023832769627284	-0.186464120788212	-0.0734335439272466	-0.0397722555861059	-0.167856016335515	-0.0847958621242396	0.0106742732331801	-0.0571836423589507	-0.248186812356434	-0.107932434361466	0.0309909287105926	-0.12400804695549	-0.0777438673970333	-0.160582663803045	-0.21380777608951	-0.0492527169087576	0.0271692183915314	-0.542466940360335	0.0453532391226411	0.218277955116459	-0.0396834633353224	-0.032205232218617	-0.120573707673229	-0.16782278381438	-0.16574031430372	-0.0227390362504256	-0.167407111732464	-0.0682008925763586	0.311965512604858	-0.132581462316276	-0.067400387563581	-0.172797025058517	0.0470890672232971	-0.0127992951847633	-0.0435309371565956	-0.129801432303165	-0.055238752677008	-0.0737915882006369	-0.153655456751686	-0.0286513346924043	-0.118377511572933	0.0422490345372244	-0.0821135206454602	-0.190217109559058	0.0368023429838988	-0.0960069847459107	-0.222649968941859	-0.112181741176127	-0.0649994378191665	-0.175034397249002	-0.111655165217848	-0.216079878138952	0.124083164962648	-0.0589179725623676	0.041984367898508	-0.0561967832157626	-0.0763430566136708	-0.134976177601575	0.0621785181049956	-0.0547506762523879	-0.00787686770143714	-0.0214696478920705	0.254767975364206	-0.147208452028379	0.00895741086355551	-0.0661085830291804	-0.17305026620391	0.193651185100168	0.0205996150897986	-0.208352912554794	0.055367940413058	-0.220372752942009	-0.172629975197675	-0.117528368922504	-0.198807300679016	-0.0770244816511092	-0.0178488351411476	-0.0385220263629334	0.00389477753354532	-0.0198070903602356	-0.423835783333435	-0.101722943796172	-0.00879806974560988	0.268762560410746	-0.119836481386213	0.0240297226195354	-0.0275799769215258	0.0944870536428961	0.157910199648152	-0.498165307520776	-0.0304664834059891	-0.0868853538903931	0.220746451798732	-0.0229962548485613	0.00831536858400857	-0.101743630304143	-0.207845180826077	-0.0187783648016823	0.0236359715581345	-0.0219815911914286	-0.196807579715285	0.00955778230256997	-0.0482877534107077	-0.174538248864624	-0.190939248002178	-0.0348983428137912	-0.109125306917005	-0.0154810839772521	0.0995265531828386	-0.233998685686913	-0.0270010812817545	-0.0622342993081481	0.0461971379254444	-0.124743502297199	0.0711664891540656	-0.0833613184974865	-0.0362707148832369	-0.183773607168388	-0.0138715864712381	-0.136659131333468	-0.0276999744675132	-0.0547209561331106	-0.0846958851241051	-0.00373099817097773	0.0127250205991178	0.00614143445768272	0.0106703707932302	-0.158058450862987	-0.139702812305955	-0.0561850585302568	-0.152561395937467	-6.20954952079214e-05	-0.0622529203836326	-0.0726306111272856	-0.125273209433709	-0.163790337842506	-0.109402302787546	-0.455701312180634	-0.224498545137206	-0.0571640212514927	-0.321873540112441	-0.115609246004224	-0.170566440777885	-0.182186555642019	-0.0113458618568612	-0.00351728769165166	-0.0807587165581331	-0.0306949098978618	-0.0785419130228706	-0.0493356964977279	-0.0514502491090704	0.0476181676313563	-0.0344393163978627	-0.14882540383062	-0.0036173541971422	-0.194023687791702	-0.153862737325849	0.0450832117610412	-0.0942748275460323	0.0234392961724612	-0.0656297427444386	0.0274178796108089	-0.125646589070702	-0.0112602857728843	-0.0243663672994898	-0.187316915602476	-0.119174532158812	-0.072321983169293	-0.0656016516292892	-0.22326709961616	0.0980126955033006	-0.170194487721673	-0.0149644547720865	-0.175071361026845	0.0194485940024096	-0.0338563339811934	-0.0178765397241347	-0.103032104889145	-0.0036631115376372	-0.166966875140174	-0.084708649545019	-0.0466584103114339	-0.0563154822505034	0.162845027482246	-0.0152060582187673	0.0103149217698753	-0.147561235019258	-0.0300545124936912	-0.0566587916791212	0.357984182030919	-0.0564275010212208	-0.0366224472771786	-0.089270325204411	-0.159078226552862	-0.0978925115754357	-0.124301883183559	-0.207786109946772	0.0293199751646804	-0.0371875933611582	-0.0715920602135446	0.0156169506077496	-0.0545249871113505	-0.0207391780709367	-0.165860285108674	-0.069957934332254	-0.208970247489218	-0.0893382482809889	-0.0557164535616887	-0.101159277279813	-0.175871860566943	0.039253670098377	-0.235860890732956	-0.111169889773183	-0.242396871355939	-0.138228929076068	-0.154613773534837	-0.178386266355886	-0.237751492444167	-0.0726420495234032	-0.0329144559216888	0.00886783589191056	-0.127154200560486	0.0186745571645677	-0.172958083025033	0.0191662410506041	-0.0760974861106311	0.0214620592941005	-0.0248099865163966	-0.0972225784241177	-0.150164978517018	-0.0260355069473284	-0.126962231943778	-0.0595998090814558	-0.253153008872609	-0.0758933520055351	-0.157039304002434	0.0167615683706337	0.0150768864658853	-0.104803895068905	-0.0889494195665642	-0.0379365156482838	-0.34029108807713	-0.0641734198907698	0.0777828809873606	-0.193784248389325	-0.258233219695317	-0.35403424345	-0.0385109523715308	-0.0138444523604852	-0.0207127690588759	-0.0351253283621144	-0.155082206340904	-0.171118123690921	-0.145765628379103	0.0718219052566108	-0.133025256176082	-0.250857167350518	-0.0299702009772876	-0.0586466444057954	-0.124490340504521	0.233115135113985	-0.117665864640437	-0.173916703657268	-0.0241113390253377	-0.153320095759067	0.0489851686453552	0.091028680880723	-0.172638562892895	-0.0824115342851792	-0.0555705623749447	-0.0778818973811961	-0.01718364573461	-0.188904196962379	-0.143919690101819	-0.121038681236212	-0.121467065870596	-0.018219611499216	-0.293804446570768	0.0275405708419179	-0.339907504708971	-0.274397247715509	0.077553480030388	-0.154739422972915	-0.0420730137283867	-0.113402967501673	0.223051187054345	-0.0494524070819007	-0.357364715373136	-0.069395194976233	0.078414851614974	-0.0742355040338273	0.156811986180351	-0.258778924185055	-0.221835617004122	-0.000722536399170394	-0.143244592099136	0.148175819341341	-0.207511175954718	0.0499698273098875	0.0470474322477167	-0.000902044000856937	0.0655702245896056	-0.0432210838178621
BAZ2B(29994)	0.0567185371404027	-0.0357758078209307	-0.0528288094824153	-0.111987541331541	0.0666985671960272	0.0796006707390345	0.0846535129086557	0.00481993880768392	0.109166270470986	0.0642446934291203	0.114487517611016	0.198488398578724	0.0565105379503393	0.0407743511228226	0.132284994827873	0.0802585049029029	0.0560464948241837	0.160634245812653	0.13011978520855	0.109792112253432	0.0530276298555353	-0.126790841589044	0.00712945642351417	0.119832111950603	-0.0122473985430536	0.125894056363607	0.0993184928418766	-0.0335345113903094	0.13172496532976	0.030127071335442	0.164771723358299	0.0392899225634571	-0.0536086069829042	-0.196929315755944	0.0948929263344022	0.0557226602945525	0.0868847214692022	0.0739299658749991	0.286352494742381	0.0997873500355139	0.0169287224488798	0.0749176756006131	0.0351818712636417	0.000484672925038426	-0.0369550905960573	0.0330780707813755	0.065546633585099	0.230980411751127	0.0184442777918101	0.13348234124116	0.0821016442200174	0.0119610541230434	-0.0350383734733375	0.191466226146089	0.189068636308697	0.15516641934254	0.0729162335741932	0.150034587273035	0.137643824058998	0.188448835233967	0.0703675750994106	-0.0468458024955245	0.146238792335947	-0.0217594745750633	0.0100811875171079	0.0436447270959926	0.130931130644326	0.17744972569448	-0.0139463567887507	-0.0375074248431441	0.206985362090879	0.124917006050608	0.114072939277402	0.0505267964006805	0.0812751306129358	0.113981041717955	0.169989956001192	0.01625049717623	0.0867768378210635	0.219969358498972	0.112802405472445	0.152919972254429	0.0962485362047988	0.0750505365103598	0.142643952937657	0.108782346440752	0.0523576456648915	0.108787340048134	0.0512694215470997	0.139879083895574	-0.0548262801712282	0.0752605577405955	0.17587885094213	0.129436914414347	0.0437911653592291	0.012956606477844	-0.184636765095641	-0.0433721835350501	0.186266964100696	0.105237669095848	-0.0637158979636227	0.188293924990857	0.0949469130781495	-0.00997902283053852	0.232748485089597	-0.00529829787835603	-0.00896982160313916	0.0854924371880511	0.0174573184937153	0.0583440567471403	0.0963331331248313	0.115020770157156	0.205800471739915	0.115024591444693	0.0914902014161187	0.129393763239986	0.180432009315175	0.156717775340855	0.113734488982962	-0.0414896272221209	0.0218006797880695	0.183760560689098	-0.106869235669824	0.0467776326114794	-0.0153997813569394	0.116679393725993	0.0687203454769224	0.00569297264855109	0.0710733781205555	0.135054447073477	0.0339954057410353	-0.203478789695693	-0.0498124791896292	-0.0074713135396967	0.0911097768809879	-0.010848688435465	0.0783846438488458	0.1469413309101	0.175687156186361	0.139807277673098	0.0914291180468582	0.0243463444476553	0.106616855475734	0.0931233621016799	0.10189492310472	0.14607384820758	0.104183132611608	-0.0732349383233662	0.256230485251482	0.0355191116978026	-0.0425118145658425	0.0225894513476905	0.0178960353893528	0.113412995275206	0.103926424648988	0.0821142990458094	-0.0563902212374964	0.104969255266324	0.220272476189638	-0.00529967625544656	0.00432255696579322	-0.0220428451959654	0.189225129056804	0.00861791210666831	0.0678012752226353	0.137925623888211	0.0653987459708827	0.178334930952639	0.0730321218858224	0.0179563327436188	0.191494787663089	0.042440076224262	-0.0481044465012432	0.0224840646781601	0.0792513819521658	0.165837660742387	0.081792595196765	0.0178970236828683	0.172942068259364	0.0203880573333689	0.0533014560049537	0.123793461347475	0.0653657831991755	0.0665442700872595	0.0634203530466797	0.112199824282666	0.0609591916003745	0.0709540652710397	0.142836924447623	0.135769708390841	0.21284617247963	0.0874765850896947	-0.0635290977096644	0.0590430807512378	0.282928504740473	0.0943153110141251	0.145198499948323	0.0615754430055804	0.0460892218037939	0.201163695796245	0.0132265727285597	0.0832236231187921	0.096451493226236	0.0601694408787045	0.0456989628688385	0.0954144421767285	0.0520215670756268	0.0228947168088788	0.211021903568441	0.0855480143098373	0.113090277291408	0.106973396768199	0.0137169647072474	0.132489257970259	-0.0487058667940075	0.0256943137979274	0.00650358928880947	0.09087405045969	0.124338958281692	0.172324635736608	0.242862392420309	0.066595870736207	-0.00860417574630589	0.0278027540018674	-0.0891110496534834	0.0802300489633695	0.0654083067421473	0.0125397490257592	0.188494880231103	0.103646004481049	0.101053609209271	0.0566854202218254	0.0134126020697261	0.0702630124411326	0.00668619948091927	0.113991425071356	0.138694023684248	-0.00766367233734452	0.0280608350464472	0.0597181541821966	0.0550818771233748	0.0552580258784955	-0.0647117876482417	0.0361109196599402	0.143844014053449	0.0416157865232751	0.106398366926634	0.000460663279530992	0.14682619477988	0.038549932672997	0.17393496945232	0.151232932597384	0.0701137886537617	0.0600669905079289	0.169548084577347	0.078746171889879	0.122856414609626	0.0875043728968673	0.191813359339166	0.0584139434110288	-0.079277187764957	0.0122901658381472	-0.0138541168221747	0.0610877329383838	0.116817523581091	0.0271990822199102	0.104364171303666	0.0496450634497582	0.172422785860194	0.139629382173212	0.0814949308860226	0.0938022887984453	0.0111293337250331	0.101774239158588	0.0369760930978944	0.0715412033277685	0.0443036056614242	0.0388092618560464	0.121802357916518	0.161327475703191	0.0932911728094515	0.104799759143029	0.149162787794098	0.0892378752491275	0.0898581721214102	0.0959447712179133	0.0657486463682129	0.10467364176292	0.0319371996458795	0.00781152902332023	0.0311302684819042	0.0513566244885718	0.11059653325306	0.117431195332589	0.140771798293042	0.125322096797043	0.00441132065410844	-0.0794989034089796	-0.0164725949441518	0.0991007398146893	0.0353564586976085	0.100551402904684	0.0932072135110536	0.02252936344424	-0.0169060214535035	0.0864712319066945	0.0824376430448395	0.197735157973836	0.0567644693326461	0.174698548814276	0.0370115552994985	0.0611881822958164	0.126250759863516	0.159802867265801	0.0510795405430872	-0.0612909795134773	0.0016052510604565	0.00698431503355568	-0.0484323883003179	0.078618972590881	0.0967393548870187	0.0957119101009758	0.0617523507547217	0.0559447502201368	0.0255111220399724	0.157395044929304	0.0881054104582016	0.080749247023517	0.128252585782193	0.194905520647505	0.0404176737930603	0.0609478957377388	0.108557635624886	0.0499290030016815	0.256272629035384	0.0705370349853067	0.0749378390821404	0.0790810923030859	0.0162847442958928	-0.0466844534204523	0.0336986790643581	0.0600596606670689	0.0731786404143742	0.0346701515010035	0.0882641969657685	-0.0341228728397586	-0.0563701728338829	0.131998870893302	0.155873300076032	0.148883021183582	0.0871998886479287	0.0334311297536911	0.0654812359938525	0.0751245042642145	0.049944849288676	0.0471767801392931	0.0274366724735061	0.116288428977416	0.0119815999434158	0.0792063439900139	0.0849758212449268	0.0975723209135022	0.0888605576018854	-0.00683608128717492	-0.00482386648450981	0.100428143328287	0.161270477825136	0.0733368184709908	0.101263185129013	0.113964460212048	0.114059950837908	0.150477808779998	0.0138389797794826	0.034233682255343	0.0208147798671476	0.129054786850629	-0.0103960553706024	0.0611050663803995	0.0231981629377454	0.0429553948093165	0.11347286436744	0.0254980007665076	0.0536508061420274	0.220688899900687	0.094100487493105	0.0329999444246754	0.10892897037522	0.196753195943016	0.120857112408752	0.00634024432852991	-0.0290630477534555	0.0637811827608177	0.061241232202125	0.013648251955632	0.0586087305805802	0.0112916857042904	0.0658556726592152	0.170490976901029	0.0651885764043025	0.151479687002577	0.0165820889094259	0.154294162821613	-0.0321947772478286	0.0114275756419158	0.084903258277974	0.255291556972766	0.124998177864235	0.127873594057707	-0.0143311621624367	-0.0584786416226607	0.0761407974000258	0.0936973551839327	0.0481543993092433	0.0676743580928057	0.00596011332100688	-0.104817351406288	0.168049581017931	0.00632277195172135	0.210397448605189	0.119178719833282	0.0943970389158078	0.129391522800158	0.0677580671825799
BBC3(27113)	-0.0155951626964428	-0.294791386900266	0.143216048341702	-0.0997398744070179	-0.0911215704776571	-0.0583394379811164	0.0696872884348536	0.0653120817118921	-0.0427071581781912	-0.0308725633830813	-0.118804563941604	0.149563777736995	0.0425309873787812	-0.0849394297383072	-0.201766691582404	-0.31889476920998	-0.10263524596326	0.00876340523991151	-0.105433573102186	-0.236140680205291	-0.0869483593123924	-0.207181780062862	-0.149242919615388	-0.0534455000385064	-0.195773806247882	-0.148055255677839	-0.0567457420911686	0.132722230174819	0.00177941851611815	-0.0545083215427683	-0.10833332752466	0.00373126533693107	-0.109089179697131	-0.163553223065966	-0.00390517958424284	-0.029229672087168	0.0163498782996156	-0.273093948940016	0.163449695362094	-0.0181398271702064	0.0146171264345308	-0.0882123744592461	-0.172740237141828	-0.000478466517266858	0.0205587270338099	-0.127292985298534	-0.134590542645768	-0.219513632353948	-0.083635624502431	-0.0970055071123047	-0.0467611003600868	-0.1728542956717	-0.127422154807215	-0.0757666173077508	-0.00789266370020577	-0.308126109984891	-0.0397414055445767	-0.0684364352579631	-0.239314148712704	-0.0558932423976817	-0.0774464511424184	-0.143865493448279	-0.187690410158262	-0.0172372289586544	0.0472108427295741	-0.158176209498104	-0.15641331248757	0.0898510346628454	0.03148694234673	-0.0731695396495074	-0.073539583233417	-0.0669557827363297	0.0664464269792789	-0.200203254396291	0.0121080336132394	-0.026158263820862	-0.150285442689189	-0.0986148316836891	-0.0117662620262897	0.00597270609206281	-0.0536018849558113	-0.217206593514934	-0.151578837639347	-0.18525436321246	-0.0632095980936328	-0.0664523461214122	0.466395006273459	-0.140504696805032	-0.0703815464848785	-0.153927475924417	0.0778517403050331	-0.0284259107401419	0.138561523397345	0.0394685487767394	-0.00733127584036024	0.00913438465415073	0.0158090589164203	-0.257928035024235	-0.0104044003321121	-0.00440967661522015	0.0666088881889518	0.110156988106572	-0.054219357375132	-0.145995526409621	-0.112176945417009	-0.0786009572365574	0.0488365927920255	-0.254024225158178	0.0348612551379255	-0.0785851259730254	-0.0314815520726251	-0.153395298012572	-0.120820392385725	0.0323669263673941	0.162206891758791	-0.164001621994525	-0.160695877801426	0.0372313694529036	-0.0519902739193868	-0.114175141602515	-0.0966891684353519	-0.175995120230574	-0.137920771559575	-0.259202356630021	-0.0059600220232678	-0.134195089012867	-0.146947886669339	-0.0578410575067449	0.0686624530543659	-0.138501171373493	0.0203152614833229	-0.145640547467587	-0.0264066189259557	-0.0830625042904434	-0.0586184083361137	0.0155341913562537	-0.0452860787910219	-0.125640620977431	0.174449464069618	-0.0954939503080261	0.035188042867627	-0.095809699552281	0.00644270387748948	-0.129234479214579	-0.128758062919854	-0.11447779538932	-0.273634147461847	-0.0352942540387857	0.025550900032027	0.00793931058758047	0.0316346981704868	-0.109677073691144	-0.0638410882760061	-0.0216428379432278	-0.0521929493165743	-0.0184251692097866	-0.156257667435384	-0.172981181658823	0.0486208914268638	0.0668183398412335	-0.236390072989797	0.154623735000717	-0.184091197414337	-0.0725804491681939	0.219416197173936	-0.0728460258316767	-0.0430598073382093	-0.204171679698187	-0.10411322633197	0.0381899008564079	-0.169912196503084	-0.0763902268397304	0.147439175253057	-0.135203270281536	-0.165749467485896	0.0781793487610917	-0.0185546491907652	-0.0968409421439993	-0.0442303869753557	-0.0786684551763292	-0.043024290548589	0.011552883277318	0.0841401829608641	-0.178341909486241	-0.278732858006624	-0.107667286732098	-0.0827019311339584	0.0720567250396553	-0.189730675419006	-0.152713264946661	0.0954938475065243	0.105623296977644	0.0635682181212597	-0.0058886749177882	-0.0584835033448152	-0.191654047364825	-0.0618904818938044	-0.0344164751463509	-0.151537519774013	-0.0462245011434212	-0.0677271584392018	-0.00860381103173096	0.0506565320814346	0.0324412074763437	-0.0961005707082583	-0.176484691693389	-0.0415988894311802	0.0725996217965931	0.179511866989497	0.0408460891909732	-0.165299048036984	0.0373947119822837	-0.0247769416200473	-0.00678743594510761	-0.0572717894742176	-0.224108272356102	-0.167693735042042	-0.185504362652189	-0.0308827138046749	-0.0784917213353933	0.0421101949707041	-0.0794967039455184	0.176226270359459	-0.247310371601919	-0.160092390859654	-0.160262157511357	-0.00222119110666226	-0.160740278451867	-0.051928347798581	-0.164537939945483	0.00908574708072996	-0.148357460765915	-0.00977688678945286	-0.111416903917367	-0.266745897750927	-0.0728926534544995	-0.200487325874727	-0.0250164052921612	-0.150643803986249	-0.117110265664822	-0.0594650363256525	-0.0651562984773685	-0.0430746464194748	-0.130582118805154	-0.115987853677309	-0.151077016563383	-0.097836474840727	0.20555383503698	-0.0662057259887859	-0.200333466730773	-0.0850423055998855	-0.165136077490821	-0.0727848288466371	-0.0206907196876778	0.0722265540371711	-0.230916829597162	-0.164752577292101	-0.0445012792590387	-0.0902525224955739	-0.0614959854151526	-0.0458406924685425	0.000312019307770431	-0.0104676025597258	-0.0315687120807182	0.0380729806024538	-0.0433855250816493	-0.214015123890106	-0.0722349093525398	-0.152443875670589	0.0514515508607852	-0.0687076553244376	0.12833906735438	-0.20503822560139	0.0217184383884432	-0.12187191744597	-0.104503369095953	-0.012114052477212	0.0206896247245625	-0.0229383595612647	0.0297437591089048	-0.187728182709535	-0.0687623198308673	-0.0666411517481363	-0.0866546148534858	-0.126042561178567	-0.122484506077757	-0.120848938648548	-0.13597605330765	0.127816150477932	-0.211149283716287	-0.137545772467934	0.236417384179793	-0.128998322368327	-0.114716849984639	0.123933765845076	-0.233605010088635	-0.0457597689643101	-0.296918766709287	-0.183600824647707	0.0493174306517469	-0.0703127823461322	-0.24934306701656	0.0381792258183924	-0.00229058907071623	-0.132297449499948	-0.0493785973673786	-0.436144761509499	0.0613331990838902	-0.0921628945419225	-0.0330799567137844	-0.00355376606775733	-0.109590697562121	-0.000520370292808714	-0.146887210194058	-0.0157216487563131	0.112042029459809	-0.0476795880260133	-0.421889559087171	0.24510643031213	0.0163029982770349	-0.148372803893518	0.243698460614745	-0.0290191368405132	-0.170531147963134	-0.290791137154305	0.0833675639265516	-0.0588051716445327	-0.284234875993572	-0.194445313748639	-0.134242863815365	-0.0298288244917089	-0.0779402830806622	-0.0812701850449773	0.021879477612488	-0.120059891300094	-0.0805915742082661	-0.157864082598572	-0.02509644459271	-0.0133831520353911	-0.0963507689050035	0.0877574221368598	-0.0253353785596007	-0.138289040374552	-0.132525599426224	0.0378210965542208	-0.0597281413823915	-0.141516437294233	-0.0495408162790139	-0.162159654540471	-0.0233655682476526	-0.0287175198525062	-0.00611080569833299	0.0955639701478008	-0.0940290720384875	0.129903262005341	-0.145899541931448	-0.092773648029007	-0.173809454926863	-0.160343085359724	-0.0667727276462632	-0.168766754507919	-0.157245025486584	-0.0630170463967758	0.0173185622877755	-0.0634459756844053	0.0609927222379536	-0.061748512220714	-0.197375627652902	-0.0408774553788533	0.10243929813939	-0.0215350984098195	-0.0406622822474476	0.0282993338833102	-0.0610869565062102	0.116272715273011	-0.153560874052723	0.0450281466599402	-0.215561376443451	-0.0328193633231879	-0.0455400572120403	-0.0325704769731777	0.0692861142643373	-0.128009213993827	-0.157693247517137	-0.0527432303065353	-0.0319635469244493	0.0169733286256771	0.02099300403111	-0.0957117473732981	-0.0641136386142275	0.126383765379162	-0.139948430675853	0.260068306619873	0.0501914966703586	-0.114031412642037	-0.0181598118467002	-0.0235501822226193	-0.361660805605956	-0.0949071832838183	-0.0568404403843511	-0.0290352142068723	-0.0480628337187168	-0.228807880440853	-0.0767652339460327	-0.00829712247631109	-0.290982278437153	-0.125222827350833	-0.103354097496757	0.0230051731431871	-0.044482100154894	0.0560185536081269	-0.0533009687635814	-0.0377427578872947	0.0405541729298078	-0.17852752509237	0.135308357604667	-0.141705391379435	-0.000642375847706215	-0.0706224903125438	-0.183667733983136	-0.137178470740967	0.0769829775055697	0.0760418205205899
BBOX1(8424)	-0.0597134340606783	0.0495756230787289	0.0143854882671253	0.0832572917940616	0.228039014829868	0.0188091310361652	0.122797089076848	0.208186030850909	0.190420433687644	-0.0441730772898828	0.178582076681021	-0.0213969742456947	0.0856093624348353	0.193054728129409	0.078701012009803	0.100081897740533	-0.0217854611743826	0.200812651943641	0.157393475397355	0.100752069989505	0.0718745249189342	0.0564170698889134	0.136612014824657	-0.0341547522903989	0.210018657024351	0.124309523061283	-0.0167388750243055	0.224603817486566	0.147817671011482	0.0558194790622816	0.189263683249883	0.189693105049613	0.222373639278032	0.099192570176399	0.150957143537514	0.126288954159566	0.20980204617985	0.0479430614258334	0.332027855054142	0.0530854151193181	0.0772308255753294	0.0515896878342583	0.016039678579091	0.0473030679546368	-0.0254839534514678	0.0267429482749858	-0.0614848781819106	0.136791067298978	0.0315377805995039	0.0266434397338373	0.100031024956246	0.134007393117975	0.103235883156446	0.401708872137698	-0.0283960085680711	0.118313602285807	-0.0367564285245796	0.0782545218129907	0.196520587568668	0.0945855311921281	0.228256392994823	0.200364807582034	-0.00400180827400017	0.325512865205098	0.0885590245476063	0.158504197201332	0.0737972879064742	0.13493693848597	0.136143184659518	0.113229801970452	0.22898098522496	0.103901714091133	-0.0931195085695394	0.106839509077747	0.0650947315012028	0.148147068363427	0.112073770569738	-0.0333599093044171	0.0712277039704525	0.303458088457449	0.0690203015442444	-0.137260270057145	0.157537560662362	0.094538418723461	0.231470427053597	0.326798543785032	0.0946976718744855	0.0926100129071233	0.00241483652437505	-0.0813925349247261	0.0269062707026064	0.178784564659241	0.0404807867377951	0.0249275878207343	0.0693300030404384	0.189031968226167	0.139219029793087	-0.0842896418680883	0.191615685595253	0.137354654524622	-0.0568397015371415	0.0967448832440646	0.208342151484577	0.248343580607948	0.188634985655293	0.0667351703725073	0.0448363154394668	0.224455926127991	0.00528042367946716	0.0865676351316675	0.175142953100822	0.13895441115054	0.217081869002348	0.1329434011483	0.159259078733491	0.0538861961735823	-0.00261327579791562	0.124791888005372	0.0346836110259977	0.243271177135754	0.238914826841224	0.107812698583123	0.0971309310544918	0.0578601093257486	-0.075758964316728	0.113185234743545	0.11798201134854	0.272884389733083	0.193891506416306	0.0638912864253057	0.109439111164089	0.131064300697623	0.0249281637161629	0.0693590420134766	0.0121145493142368	0.149701476930914	0.121287961190078	0.0172580103799954	-0.027385469181917	0.157836048471759	-0.0465009648318656	-0.0279096766450576	0.162122903096991	0.132561113149793	0.134047455600982	0.116596590514286	-0.100378933770655	0.0548854578301251	0.158985018522326	0.106817110730293	0.0279341153405859	0.207595169583374	0.141270336322645	0.190617117208073	-0.0743528045735702	0.131594155124346	0.179893964364545	0.0059270655902624	0.126115004516018	0.0898948385739089	0.0827600608376467	0.00687404411142779	-0.0687356864661771	0.000165970500260279	0.0602745756017593	0.244267191335029	0.0913131139584856	0.0580160067523237	0.0463342122272841	0.0658829054530047	-0.0185732145497221	0.153974998610252	-0.135415950356294	0.0883460496069516	0.125620205570689	0.189411561784056	0.255971213181404	-0.0240363457352063	0.0916800755619176	-0.0434535064854577	0.158198912874298	0.106505264007587	0.0944720276224143	0.108076742283346	0.0372239669630559	0.0310925736819717	0.0514170142503254	0.221250322610318	0.168510762551023	0.0735671154518497	0.080048780785175	0.19741685518637	-0.0174554820008447	0.0316408428391514	0.0982704989013136	0.15530054705449	0.184360710724217	0.0066032330518413	0.0870661395477565	0.0305574935547066	0.189573416631474	0.0430243860040381	0.0759555072183276	0.0901776177563546	-0.00813999108185117	0.230679948148446	0.229498754271158	0.104065904676237	0.0310064984791486	0.0746124618409161	-0.0068302853534351	-0.0218145887710428	0.33706269422763	0.0936146097428646	-0.0570098277689942	-0.00169816109450403	0.00486835778251338	0.205492687997658	0.143669912588114	0.152608582824215	0.24093899636568	0.126489033692903	0.115753320120286	0.135001128632337	-0.00245499246625032	0.0319415209798711	0.0762796156259552	0.15990554502114	0.0532691038585023	0.00584260307538453	0.125427778107754	0.109926883338482	0.101591381147512	-0.0919378477991409	0.0144975687328413	0.0622571316861876	0.18382475779149	-0.0519164624747254	-0.0313606818217472	0.175409483254825	0.109516506648535	0.117777699662623	0.163189991594793	0.0870450715435241	0.124180756076749	0.0922102892044368	0.0384731428812984	0.174725174969519	0.221689874816996	0.0888540094009901	0.106696124743989	0.0326790489502185	0.181504244783607	0.088606660268837	0.029005304708114	0.154405592518203	0.229874657585421	0.0601875426965521	-0.0503760802488701	0.0993137205347515	0.0943884443595469	0.0400227575160099	0.121326573118105	0.0908258026031039	0.0749671118834253	0.396905748162228	0.0653800092822802	0.150328489788296	0.0938438590466444	0.182827196833062	0.186251872437254	0.320129931513336	0.130219775069373	0.242040333995961	0.0383513580610224	-0.255537653584959	0.230738529436356	0.166855645258431	0.0981954709197849	-0.00724553079118394	0.240029041891466	0.17616090615299	0.0546373112157631	0.205138246777509	0.0858514043387923	0.0699681213949266	0.0625373141493616	0.086272055697837	0.0843129229640211	0.232907391515863	0.196563684138859	0.0766151287766922	0.323088899757867	0.101747954274075	0.0569935414317004	0.27012576077295	0.0254048836482275	-0.0450477118508944	0.0416549142847266	0.304423766236251	0.122222405390114	0.196743392836319	0.0600350696134127	0.157459449628841	0.135837919101	0.0385609646582743	0.0198758937024841	0.175703915340662	0.131463359537408	0.0876652215979893	0.0811049711462383	0.151801385334997	0.316245701722673	-0.00646606976124422	0.127495471772232	0.128852157501363	0.194046358841384	0.225984336730271	-0.0314275273809295	0.28842864106058	0.0564218492853152	0.249906009297316	0.0722973304899107	-0.0825742206807704	0.0818365465019476	-0.00990340276229071	0.0571820413198624	0.139533536860439	0.0281803954155641	0.0998893837879893	-0.0433846779466014	0.242351372562419	0.104394028492838	0.173979783077099	-0.00188855097737295	0.117301886934505	0.101438831293544	-0.0610027694295306	-0.0559276100573656	0.124660748835868	0.180239455736785	-0.000492476029801686	0.35286184836282	0.150255861885195	0.0404192177617848	0.269355380096409	0.0770049127844554	0.0892859317818924	0.195502665663626	0.117292289687808	-0.00847264039056506	0.103739781824834	0.151300298852421	0.0328884600969094	0.196715170190148	0.0974952632336188	0.230455459235591	-0.0142245397308876	0.20860832189713	0.0867806331936113	0.118008740320702	0.0866285675970859	0.218848857085581	0.0455049900039964	-0.088311679500886	0.0891766877976747	0.110663451196348	0.0478202953252117	0.00644153400669965	0.1345703774718	0.104193955847976	0.0991978266627822	0.202130889470513	0.20088059396609	-0.142140139754327	0.0739237504429866	0.0139997635773268	0.109366575384268	-0.0217858632695194	0.00705606517605947	-0.123488641916693	0.0741758294509928	0.0222230116129183	0.204808042947813	0.143218296163199	0.0396311711544081	0.0729045107769594	0.152384479908854	0.14278397081999	0.00585771119003836	0.119730944876021	0.0916724805030074	0.200917515296587	0.125840693338403	0.00293199174317981	0.124355408719716	0.0828847942432564	0.120404530105068	0.179865052683604	0.150450225064107	0.0938011160028661	-0.0338727078412837	-0.0142949438493049	0.183219062557527	0.0520051617753098	0.520052489137014	0.118621114637937	0.0104183806732513	0.0176841290344806	0.0530779980062	0.129506553898716	0.00644852371629105	0.0331435606977077	0.154835551987305	0.143674484539142	0.139641203074779	0.272498430557307	0.068184506333659	0.162836759601717	0.208416923855751	0.134929881835481	0.0264217921604067	-0.0208819548551149
BBS1(582)	0.0320852274793715	-0.289753067905688	-0.116007326870392	-0.275139192663432	-0.103492993990908	0.0589742794055807	0.0312599260286581	-0.0724027750577452	-0.295915427348375	-0.149094378903707	-0.266505020870465	-0.0997990529954218	-0.341119033351442	-0.20694645226877	-0.175013408067447	0.000109204037833367	-0.138077865003612	-0.219047124877099	-0.100597365429946	-0.259165347078277	-0.412876808827466	-0.305869595883268	-0.12498098976019	-0.0656070313453086	-0.270095667598567	0.00595369166310048	-0.152165649133102	0.00399998171540054	-0.0705367821298383	-0.35284987366707	-0.142045038380986	-0.222778882292865	-0.00518283510780208	-0.157892521236899	-0.34751190412719	-0.0440461018274321	-0.315519462343479	-0.137471041152541	-0.288248482630845	-0.259490369400777	-0.152054381184075	-0.140965118139884	-0.150364795200144	-0.271209705145846	-0.102288828947371	-0.243357007216591	-0.339963528636248	-0.228406573768906	-0.0796957316810262	-0.0835535173574185	-0.193720188489994	-0.229545233348673	-0.0325793649748921	-0.309877724732217	-0.0125766123856381	-0.271599038973647	-0.166052559595485	-0.220496191995598	-0.191233670602344	-0.268777885701346	-0.286434221976974	0.196694080131829	-0.449998968628006	-0.10577201603018	-0.235328498679036	-0.016110177381099	-0.16468305710292	-0.135425825454212	-0.241183880445802	-0.254146541226593	0.0254976519291271	-0.135862309192498	0.052303314707813	-0.271197606665934	-0.092181736812973	-0.0725502831810006	-0.248561357404782	-0.177101214964103	-0.0441048783386838	-0.097233018010127	-0.102789378389368	-0.0320721788512504	-0.0739580345979208	-0.29933529895854	-0.267879585144714	-0.13781794687311	0.0316590743949468	-0.198487385732789	-0.221983981613612	-0.227497361703681	-0.206288446038367	-0.0772770736845674	-0.116198350382979	-0.125438133014206	-2.37306405045934e-06	-0.00672784113050821	-0.284075078104129	-0.199578955282483	-0.0958088291091762	-0.198096427565056	-0.245808452751556	-0.0776265260253151	-0.0986954519776161	-0.0733565630952342	-0.0434334150930822	-0.229795269115219	-0.10097091115112	-0.127113912159114	-0.13943682600292	-0.248335095754351	-0.0804585491156086	-0.268782898605894	-0.154274024515865	-0.340513617817803	-0.106458958542977	-0.378405230874175	-0.293705705559609	-0.338678272908047	-0.225176496848485	-0.135537770910168	-0.173209279883492	-0.146925879758726	-0.10646494873368	-0.237953990006316	-0.116003240203628	-0.165340866926972	-0.112773715194446	-0.314086888870522	-0.209830723960263	-0.338576722592462	0.0159590042261021	-0.165790339676655	-0.0735693593598002	-0.161087559388489	-0.0910404054927009	-0.457834440869157	-0.0062493406510672	-0.280705733381375	-0.0868473097660449	-0.208292509669905	-0.158351992036598	-0.165440150792357	-0.0360200225921059	-0.237313675083564	-0.0954495098877063	-0.254984930628969	0.00426303222324752	-0.149439554920315	-0.0149903802861116	-0.0748348373544887	-0.163799046488521	-0.122033144549719	-0.0261944704395654	-0.0903166651923922	-0.165593607436209	-0.189652854725859	-0.506441821285795	-0.10709741227593	-0.139221400947148	-0.0859564988805978	-0.201047416346698	-0.294921007478426	-0.0388627263899752	-0.119467571371954	-0.0647913014881776	-0.140042021773739	-0.278966007485412	-0.0599380171439092	-0.141860907779788	-0.106087633938032	-0.166591197688266	-0.207555690160969	0.103530644653546	-0.128793154636876	-0.231651650090027	-0.260224823813978	-0.135858480176546	-0.1547553833036	-0.132380745613625	-0.332471107843922	-0.00904117081807391	-0.0787708700937861	-0.339812836628585	-0.0717757898919088	-0.329246701894188	-0.122680561679066	-0.409219327911469	-0.211704283569429	-0.211761996594631	-0.0831391289136177	0.155714046918098	-0.227470579285352	-0.151807006992162	-0.0701790576981098	-0.152170211329769	-0.175573286466509	-0.0404710921773403	-0.278391282934674	-0.0723528453918101	-0.1476915550987	-0.257167164106889	-0.0990100268454678	-0.230533980248698	-0.0506138139597198	-0.0930478306772657	-0.144728864175062	-0.107736287723693	-0.130199445016681	-0.297564922390676	-0.523016670678989	-0.183521122926181	-0.42610505376233	-0.232970836175042	-0.243482660884837	-0.165086276985856	0.0323184886542351	-0.0788985465568122	-0.10909645401153	-0.11834305082059	-0.0877483762203778	-0.0660520536935713	-0.142476126427871	-0.223569733646265	-0.235139003696666	-0.243370711015996	-0.262318009646342	-0.0951000542494689	-0.211287733732638	-0.2078691200552	-0.158693089299115	-0.17431054695557	-0.0738889888442378	-0.230762926474635	-0.161043069427256	-0.309146869569261	-0.0778520713245709	0.0212760502270156	-0.116748240385961	-0.193070866022232	-0.0595920848379568	-0.294520814582297	-0.127779058167934	-0.228218574077828	-0.225625588903239	-0.19861951557172	-0.125086037792825	-0.257930227778784	-0.0956915829636465	-0.179065005654863	-0.052798447444651	-0.347158894829766	-0.190765711786077	-0.287966144373362	-0.147793406828577	-0.236811228387502	-0.414500860023929	-0.226870386933426	-0.250411969796927	-0.31924706353659	-0.279944294540755	-0.145232494450862	-0.28732466815588	-0.0259900754485988	-0.243571620488248	-0.100439435625212	0.0627115440327912	-0.195612778823346	-0.174214589357088	-0.154199342848534	-0.112771401458919	-0.265822007918494	0.094248619815195	-0.110515190954036	-0.149246158921533	-0.127444413613176	-0.236731761259812	-0.16175354602558	-0.158755545384721	-0.146832838888781	-0.0170647400065351	-0.115338673749699	-0.194271345649548	-0.287518613717587	-0.158641218768775	-0.0746816395797063	-0.157984153142529	-0.213725557021977	-0.319158765757508	-0.154844578084225	-0.204629347794771	-0.278922764206914	-0.192773854232678	-0.180112728294107	-0.428281953440989	-0.0939150254925851	-0.134394879409662	-0.0222430794118944	-0.298827943250216	-0.151840105244004	0.070731891865251	-0.19114606636847	-0.219864004416252	-0.162532157289527	-0.210035611892873	-0.49834752067793	-0.147528347296015	-0.17700231680587	-0.284867001867986	-0.14161541420114	-0.189327213159037	-0.0562872082725526	-0.177474532516559	-0.116921129723112	-0.238954217937449	-0.137059835693577	-0.364065881633624	-0.326464846470978	0.130965621544159	-0.371076903694302	0.0357451631996624	-0.215863841171101	-0.330396180170998	-0.0786953003125643	-0.325433332076952	-0.152465216811921	-0.244269790503125	-0.243924401748042	-0.108234526083914	-0.175702264908919	-0.233651708616743	-0.358491748791687	-0.201612402744069	-0.192529462457245	-0.26691254475395	-0.202190597713384	-0.242491688021686	-0.117634861941985	0.00788304111262991	-0.19565073546705	-0.0816120949791995	-0.204262893660527	-0.0997871186183776	0.0702899177010239	-0.0618641611124844	-0.153699404277901	-0.24381708144689	-0.279649811700907	-0.192269700701641	-0.18830042452854	-0.087993712202418	-0.324363794169921	-0.210367728732615	-0.118275543052134	-0.0223128199963769	-0.128866715882957	-0.0929003763221553	-0.123046418512867	-0.178050348873174	-0.073477030495342	-0.209404555951699	-0.171378878629967	-0.0748769294139311	-0.231899903412811	0.0764288610433348	-0.0512865025541014	-0.145741428214386	-0.240474471188908	-0.289405645220577	-0.10547020505907	-0.122094846103906	-0.101964415009622	-0.19314932198379	-0.139551843910264	-0.142454280081576	-0.481575089656244	-0.345777346889607	-0.136719059305343	-0.0495124934243964	-0.209687365204317	-0.305715545504314	-0.282708004230626	-0.392714398625237	-0.270840619997955	-0.0310772706652876	-0.183314224463017	-0.329915344214428	-0.085915465972337	-0.212186466280278	-0.0598742803695751	-0.272785659453835	-0.202576754185586	-0.0563949296367483	-0.259355647348208	-0.0810292533984376	-0.210210020712145	-0.182060611253185	-0.152545077929039	-0.220634451224869	-0.0623082671281469	-0.265495571687838	-0.151223005538419	-0.149136211338322	-0.1036822856194	-0.303747697880672	-0.161197676295468	-0.0526765576894086	-0.0665266076431617	-0.174214570938222	0.0654089183151482	-0.134354883090061	-0.131882831027329	-0.159342538025537	-0.0813670773833391	-0.0752790669242094	-0.292605803110276	-0.0560052562827398	-0.197262066362422	0.0959013345674242	-0.137118052188249	-0.275401516193385	-0.137230124833976	-0.357514335557405	-0.212809696267237
BBS2(583)	0.125382013388109	0.208943978442195	0.192902958736853	0.073664372209091	0.0231122558428718	0.237271088219174	0.24221116494788	0.082180570884007	0.00425718514052443	0.0213909927215861	-0.0295534178284659	-0.0119261520525038	0.0519071402759237	0.0174951552178633	-0.00427349818023885	-0.00341053205333819	-0.0130213523685599	-0.00669994059770735	0.0496247646137475	0.190397361746177	0.0329050807789014	0.0574118503241227	-0.112310243827746	0.10454176559146	0.067966886331332	-0.0246165843372195	0.087222073458134	0.0449780013649029	0.14528066684518	0.0194962665736764	0.161824934773732	0.00639878209733177	0.0379208338001375	0.00271823919681688	0.0325037427127305	-0.0706588548753809	-0.0547705558392726	0.0770999907260392	0.20790015034517	0.0356153029063506	-0.0312821281905687	0.0352567115391115	0.0761529573885298	0.0763744051259698	-0.0418777408407803	0.0935837526713493	0.00951586651014373	0.199446037025362	-0.0895046500051732	-0.0171237340551533	-0.0378199587416498	0.371641390764924	0.143053584413577	-0.059286292469116	0.0866100613712426	0.0484452300259629	0.127456599464305	0.0835305011472303	0.147036318247767	0.00667822233183514	-0.0729230108744661	-0.150831126231125	-0.009429457942066	-0.0602709165621901	0.00943657922767705	0.0397330270271937	-0.0931481640255746	0.0574517799657335	-0.00408543840003383	-0.0380227880597261	0.0182769332537723	0.058972526827978	0.228983817155743	-0.0184318805217439	0.095439920428206	0.176108474161043	-0.0312677690709873	0.155440063983066	0.109222282213194	0.100415960741859	-0.0221835516908333	-0.0719287970053761	-0.00862177643276535	0.137850300511605	0.067140650495372	-0.160155203549132	-0.0219677847170172	0.006010945551754	-0.00525793287181946	0.028300583470901	0.099368878945796	-0.000408389526880729	0.0613427930104596	0.13518128257745	0.100102887518987	0.0500480696487128	0.040572357184936	0.00284213821574852	0.133188684987869	0.115431322857739	-0.0145282767498796	0.119214001164857	0.0573572305027932	0.115478392361576	0.090542085752283	-0.0177611871933985	0.00578788452022491	0.0494036960451628	0.047463543823585	0.0725663079431305	-0.0528805872773214	-0.0332440463065204	0.128215426580585	-0.0484922161152629	0.0182179540233837	0.0131601406315085	0.081875322244508	-0.111071061580811	0.002649610359356	-0.00790997058538485	-0.0151973814038866	-0.0918935370810434	0.130852016946646	-0.0290284527827864	0.137259111378221	-0.0183194364790991	-0.00862387729070855	0.062056570322444	0.0202305104527229	0.015960361693575	0.016266974108258	-0.0911956793012638	-0.0463651425260389	-0.0718566723253975	0.00178593450052843	0.0589872817939919	0.129832003136475	0.123043402832015	0.0583713330444184	0.191427689626155	0.00816837973525317	0.0186492319127135	0.0265093217907758	0.0161275659000203	0.11578359443212	-0.00706323090049506	0.219272556790073	0.0210736696551897	0.174053506499141	0.0909433678705575	0.126718750217431	0.0688689114534081	0.165751407948012	0.0243530565961904	-0.000422182264742164	-0.0789203382849718	0.104812373891772	0.117216888992867	0.0698060235322348	0.018171198700756	0.137183359570837	0.0410120342486565	-0.0231461961798309	0.0790288767195961	0.0397311969163464	0.200655680248835	0.0293587820175162	0.155490222679092	0.212592270807851	0.0645245682223984	-0.0585697464320721	0.0671178101393867	0.181249237260101	0.0664208668883877	0.107554476445525	0.0469853620872757	-0.0190596764045036	0.0277817902715003	0.067442462904858	0.107501996160099	0.180414633966237	0.0638410333795491	0.0489199393766276	0.125873294232461	0.103373566257052	0.133628086600943	0.0775858391457509	0.076156582280979	0.124380491150987	0.106141703001875	0.174151149351262	-0.0313300974049882	-0.106962740940132	0.149270120318007	0.223207781717202	-0.0642099662336558	0.0388492752202445	0.101147720372227	0.0968874298954916	0.0439095580579023	-0.0745258189412769	-0.017861485594996	0.0255689300842172	0.069068373879401	-0.0792701330220629	-0.00940904971322196	-0.0644886428614366	0.123720706105395	0.0342821550434598	-0.00811449028628092	0.051216968439847	-0.0419176992602052	0.194546222562947	0.0205001562021673	0.202688698281091	-0.211739985308984	0.19501013642888	0.0218571775692574	0.0714582105216495	-0.0943341779187482	0.00212233920365645	0.137852114180378	-0.0409119830157891	0.140968448254831	0.0776578713922821	-0.0226904333452373	0.185533191024922	0.0666025772608026	-0.0119116291988853	0.164436370624941	-0.0448205608460572	0.0326918589318616	0.0840796280787703	0.226164117363767	0.0900725838922061	0.0246790239154821	0.158387891649754	0.0861346643736965	0.0247456824762572	-0.0286620559626369	0.0959487787181953	0.146916580972685	0.0968680193227198	0.0236970436120546	0.0574003216271672	0.0201175186162428	0.0132023587095672	-0.00995943896934905	0.182433090415989	0.10095942793054	0.134620715069776	0.0985486922027279	0.0835173624808664	0.0370408581936466	-0.0337234930530476	0.0265997788211199	-0.0187907847044157	0.00308665513715796	0.120720426248102	0.0852921736671385	0.0449795487175375	0.070320796177534	0.174323046414814	0.194287063552915	-0.0151428250276956	0.00219744344840327	0.0110054616647934	-0.121298132383005	0.0325871280511908	-0.117117542472053	0.128227860093269	0.11059546307454	0.1764421659808	0.0725418562248697	0.130468112013871	0.0939892997092545	0.0947123738438127	-0.0226976548169204	0.0284973287015569	0.121062108252595	-0.0953041973172488	0.0483155724309097	0.117150800345896	0.107840664677887	0.161433890391307	0.0288728203350216	0.0776392112802705	-0.10064576316598	0.118169284772221	0.110082755845401	0.0452227188660796	0.0427864224369129	0.13566436795686	0.0317708261361273	-0.0889895799613253	0.0192938294857109	0.110527456192952	0.222137313326489	0.0199200871022085	0.094149792047282	-0.00683027688563152	-0.00333090980967493	0.124539104990033	0.0967271407596984	0.207149465240894	0.0567263023056717	0.11175359676288	0.0419419908838474	-0.0314918160670288	-0.000943520630222405	-0.0189165042126089	0.0807200546433652	0.188440487394216	0.0685955426035305	0.0501369883787063	0.0147085155436029	-0.0142921264796167	-0.0254651588211446	-0.0806773591950418	0.136472659776041	0.0539945611974676	0.180968054680528	0.060516415921161	-0.0753725730795985	0.0294454353996492	-0.0455162246672404	0.0457239209581175	0.0371230564060827	0.0189421092485088	-0.0532303780246678	0.0353220263102202	0.165810933985397	-0.0223995503228549	0.165640497702692	-0.0384786390956023	0.00424137476071122	0.0668574808190025	-0.0219241415778287	0.045981662309196	-0.0253976964804476	0.0557221749889121	0.0909211305612841	0.104461154408976	0.0030988778608745	0.147780207336025	0.105630229545766	0.00631437383520943	-0.0451534580468585	0.103969129400407	0.016033906834752	0.163225386848182	0.0445275762560727	0.0565761763254681	0.134276086451382	0.230488738643334	0.0901573977799552	0.0895309551952607	0.0262567930411132	-0.0125944802780381	0.159495467308489	0.000965440316929257	0.00589006460640114	0.038395290655038	0.0667759278929963	0.0641510098318508	0.0965205770705522	0.0639801055900032	0.11383863024817	0.150314414891049	-0.011580090260998	0.137879796676671	-0.00484820563859352	-0.129867426770495	0.156343337648737	0.246380748416227	-0.00315650125607937	0.0635419623955137	0.0839955780686018	0.137935045846864	0.0423454221861816	-0.0178745411106461	0.049558016128653	0.184863223703116	0.0682451004061236	-0.0556712403447956	-0.0381598057412061	0.0303291941987135	0.168973295046346	0.0216216153541963	0.0786905921869146	-0.0407599939824451	0.0777235649549916	0.0554263516955632	-0.0995667506668721	-0.000652146149023706	0.0445844605480005	0.0975208935942392	0.136618333164286	0.0624387346327976	-0.0401020958009895	-0.0489932300553874	0.0259525166554719	0.101921333000648	0.0454833142349139	0.0287127571985685	-0.0489524757253374	0.168219832948489	0.0595889269345163	0.161405530228854	0.174139769672266	0.134803762200646	-0.0721763245469998	0.0641128467531613	0.128305545091785	0.0582472006069485	0.00941135046600301	0.202103057993555	0.108540585196568	0.0842979267566057	-0.0724066611403615	0.12997680682132	0.339718410728867	0.0635099477103374
BBS4(585)	0.0391017265700569	0.0588454116098593	0.0230822277353829	-0.0546653572003376	-0.0765815150585941	0.1431939095632	0.172373171552852	0.135680814255211	0.249491313881462	-0.00951588922439178	0.0615450264442651	0.0799074317111409	0.0157802960073549	0.0441184817324313	0.176299390337995	-0.0128687914953569	0.146104507078831	-0.0978935280361649	0.211547030034293	0.0259206891735087	-0.0281096112072823	0.000339411240283236	0.105132656124928	0.020720666807045	-0.0128824384315563	0.0505957252009045	-0.0466039253331656	0.340527271477974	0.236478807748548	0.0537901637130215	-0.0208855916996598	0.00980424582895745	0.0103376668418092	0.0566861274610745	0.0725265243910113	0.0991751387769875	-0.00552352471303052	0.166132082674854	0.112296195574602	0.0873794589913008	0.101566184028443	0.0788351354377212	0.0534945313920898	-0.0277759120628982	0.0770378206707863	0.00358338894173412	-0.0271404559921592	0.063532968328644	0.0559719684994946	-0.0311809766831216	0.0575534664516387	-0.0110244531461268	0.0294445485621141	-0.00718013879105526	-0.136080490330579	-0.0180900341521758	0.0492289439676801	-0.0734779719610495	0.0397805059088175	0.111101484820049	-0.0825439129886148	0.050259462525776	0.213319312255795	0.00314737933942549	0.136093053619462	0.117114179655508	0.107850742239717	0.0650708170692672	0.0311145748265049	0.109372115926082	0.0495715155726931	0.0469098966211333	0.068055185859761	-0.00359067446496239	0.0255170744875644	0.0766668993082163	0.00704433963197139	0.225561788426434	0.12774789842745	0.147281590266027	0.0422960798568141	-0.0181107145903749	0.0884901852164508	0.0560187225021069	0.160685193027985	-0.0908530690648444	0.157969301623188	0.0239238379775749	-0.0027176745684505	0.0668903383312309	0.0712348667939724	0.0836333133806165	-0.0246396295711699	-0.161368097215715	0.270032680619641	-0.0156490416245499	0.147292947939413	-0.0364959463923674	0.0198099396851261	0.166908751558163	-0.0922818075912705	0.0117532571822331	0.0103026634436273	0.0437224106205299	-0.0290338458948576	-0.0166251695187197	0.00659036976819539	-0.0193914263966517	-0.0483122021419821	0.133199846565583	-0.0211850830654862	-0.0738227399533637	0.205582021358586	0.0885765759472647	0.101939188023728	0.0259493154303656	0.0587789395642011	-0.0138317731715373	-0.0679163789845913	0.0725023831641641	0.169609239336113	0.380293728467229	0.0230059141751296	0.105091732984764	0.00493263984283654	-0.0616793556999903	-0.0628688446430463	-0.121941146603485	0.104321824489351	0.107317355089188	-0.0530518854008312	-0.00793231484455939	0.118379015944749	0.0473639333600392	0.214987063815255	0.0467867644448965	-0.0429476698451694	0.101225434073568	-0.0359339680439147	0.00400980219676572	0.25549220798455	0.0186162296379564	0.0584678080415114	0.060551795039018	-0.0656234115090074	0.134349880878145	-0.0568702861771647	-0.0070640651422062	0.0558420138414251	0.167569372918994	0.107270354653016	0.158821428155998	0.273800648641221	0.131471934730456	0.0482508949968549	0.0407495907822974	0.00183910029907561	0.0556283754911401	0.0837117252490466	0.00862751405343425	0.228824594030248	0.0114344359861943	0.147487983518266	0.111729931733684	0.00513052023048394	0.0618476224887702	-0.119996720310408	0.0952211175973247	0.107079086911044	0.0114892343439132	0.0540039780157294	0.0933160801620902	0.0564547212535775	-0.0785979870693631	0.103254423922495	0.0380858419367579	0.124322967856266	0.0188419519944613	0.126041651268395	0.0979689794980875	0.15240455185087	0.160696190174523	0.123457356574792	-0.0544801752896984	0.0617392107725243	0.0560440745877024	-0.070611915387112	0.0430512227774414	-0.00431529889577452	-0.0100864190908921	0.105969644372315	0.119507595889811	0.141534125774854	-0.0406122542814821	-0.0633774949498024	0.0727796219784752	0.0593364100077517	-0.0340547391850884	0.0589741031923973	-0.0225865847885742	0.0575859788202509	-0.00256263500879916	0.153271761708248	0.157453062888474	0.0570658774324632	-0.0619474618937347	0.0431799114925073	0.0210063519328903	0.135038023703086	0.0126248893011317	-0.0135125845960931	-0.025882470862141	-0.00921894822998896	0.150918534528368	0.0757414993365265	0.00407281459576828	-0.0594738105533197	0.10336372017074	0.122123950114694	0.0877667547010373	0.223921805204187	0.0210234407461892	-0.00895134606493226	0.0262678794115292	0.010010230481585	-0.00711372136070507	0.223332116842723	-0.0564103344315634	0.115466103462691	0.0899491206262943	-0.0593333378620775	-0.0533218121062611	0.0883509149804716	0.0897947738970573	-0.132752795722628	0.0405093510261941	0.307544906165586	0.0236051371170967	0.0568696963989616	0.0334973382834482	0.115572857038958	0.057662787671892	0.0250624718484697	0.117195461879035	0.0342302783182205	0.0314362233308032	0.0874513528867567	0.0220808421641032	-0.0333574690235032	0.0869238320827433	0.0161900155122618	-0.103885666327182	-0.0536106373276925	0.0292108410403914	0.175449733386721	0.0821148342922544	0.174146222793772	0.0643513530369161	0.098212346146866	-0.104387020689953	0.119770645837891	0.0789565673690586	0.142498015828086	0.121962503240992	0.356123280009514	0.280182831583505	0.0168418386976646	0.0781009018818423	0.0551537873902327	0.226660331777168	0.0685620192743897	-0.04058746388136	0.0419517966866517	0.0920942844026376	0.106559831540391	0.0534755752105915	0.00361223399958778	0.138582643460504	0.0929047831468026	0.0333310623190334	0.0754866958683859	0.122827794287502	0.136309887428331	0.00665508164201519	0.10473942847334	0.208779996696006	-0.0322351425558983	0.0781529080846175	0.0462208643988535	-0.00285155958097048	0.149136635535773	-0.00484442572082273	-0.0916877525229422	-0.0400167169200088	-0.118147932142245	0.0393178954462593	-0.0255027544509154	0.0607982980091149	0.00421512948469147	5.74388836178195e-05	0.00118615404703533	-0.0685503194931721	-0.0580967592628693	-0.0222281830084726	0.068606094613466	0.0774613744431916	0.134475561553407	-0.00875963526692285	-0.0355944060416875	0.130612473899916	-0.00480883347517123	0.0797101336107394	0.106659591494844	0.072296572681053	0.0355192055811385	0.0562524762565418	-0.0098863412684088	0.0939440297055791	-0.164005740644011	0.138411928457073	0.0843924460916537	0.4522182275051	-0.0169359587396036	-0.018297082095688	0.172873424878625	0.173221942366207	0.00864134519210889	0.0171508463689406	-0.0480927610838084	0.085789031140802	0.165760380922861	-0.0446569444834399	0.0923296635646291	0.22393216922871	0.0943990704610145	0.0277576391744032	0.283936374829371	0.149263016045597	0.0300209624781622	-0.0102642287156212	0.0176466450520487	0.0317192364693003	0.0335617757713936	0.080703254252013	0.109669555210072	0.124853537478089	0.0951524681840427	0.0400955208591943	0.00438711042211388	0.0389698539975331	-0.0906308398540979	0.0526601761859897	0.0439625241014681	0.137724270346806	0.134765983126499	-0.139023893781115	0.0474549737756271	-0.0165225506462125	0.0205068788161828	0.0382062909638001	0.163865351097571	0.00705683150622755	0.0569481563328206	0.0118200729601389	-0.00944414777055255	0.0426063589805164	0.122216866859505	0.135267194022329	0.159835771848064	0.00719391082619717	-0.000204139658571551	0.0333811621396073	0.184156684106926	0.116106435753929	0.00612499515591013	0.0630819102663946	-0.119031734462128	0.0428840739307593	0.00970929511588593	0.217297128278833	0.0887743985556123	-0.0988786429933505	0.13856749149156	0.134023771177992	0.105226060049845	0.0512825055618755	0.00647838679276317	0.114894054433831	0.123564573848539	0.0715331831025682	0.0658707161227716	0.107159506230285	-0.0260285073563231	0.0431686973395839	0.0243571874426975	0.0363064245352156	2.03597527880309e-05	0.146905781256872	0.0298644891640357	-0.0230372700944582	-0.00587865529204658	-0.0788368550256508	0.0122752662580702	0.00311788790092716	0.00158407367019008	0.0162574071871354	-0.00678011150663355	0.0483628194392697	0.198769853265383	0.0445439600840442	0.0982520234623314	-0.0940958890240571	0.0711436141881854	0.0519602861218499	0.143687846243136	-0.125803205268444	0.0460618782112598	0.159019861088264	0.16127235356039	-0.0168985788652263	0.155813917901795	0.286945936565466	-0.0230115618125505
BBS5(129880)	-0.0196384488018563	-0.066702153986038	-0.00606990871270472	-0.145355991578996	-0.0546505256783183	0.0894741742175787	-0.000572407847517187	-0.100198507610898	-0.0277369245043241	-0.121950846384528	-0.0905469983525122	-0.00969590877053625	-0.134702782339131	-0.0551072212114155	-0.0021225594677132	-0.0760909319671323	-0.0293515843610535	-0.0602712320131596	-0.114775043657632	-0.0617913622261655	-0.0411456918664506	-0.0224991795662891	0.127255903342973	-0.00733442647997504	0.0545524890897828	-0.0177329177187476	-0.158889677416191	0.0692042957985862	-0.0752705019834427	-0.112019956477431	-0.0715404267108977	-0.124335899912881	-0.0215413606853644	0.0324127630704407	-0.155387073649067	-0.120522448948366	-0.0109040959098123	-0.0355097457305288	-0.0171864589721603	-0.0291694924757993	-0.0686181742781238	-0.0547155698532912	0.105190992651636	-0.272717430386321	-0.117860432150547	-0.00161898572241355	0.0963432401931172	-0.0230475016134973	-0.0279221863256074	-0.168614435905203	-0.00586040485297933	-0.013096532290463	-0.163139776384954	0.00825531345064718	-0.0750917293487428	0.0524038976601137	0.0710468711681866	-0.0059226529842453	-0.0443452329949351	0.106301392770568	-0.0211525405666497	-0.130804091522231	0.0421817159850963	-0.117290254269067	-0.0675627695154253	-0.0212113887732748	-0.068006559227384	-0.029443853391272	-0.112172649396547	-0.190418546930837	-0.0321947556775746	-0.0525199427858639	-0.0037324541584616	-0.0398128351669343	-0.0619825678112619	-0.0511671040124136	-0.0431993608417654	-0.00867014962568948	-0.0112789490509515	-0.165524771101363	-0.0387888159947566	-0.0886541200883776	-0.0266994110134431	0.0331569149727819	-0.025179893898081	0.134445126390594	-0.0274437835045065	0.0245568767688137	-0.0716652190233598	-0.0880817341547794	-0.0145616193767584	0.0568116486879001	0.0440850456027514	-0.0353515922763643	-0.0707099135707793	-0.187921845336293	-0.144834371927006	0.0190248625992429	-0.0328995342862498	-0.0431556596710119	-0.0047257435877723	-0.028214321812072	-0.0856589797526865	-0.0296126209224731	-0.0754231082787453	0.0289121052643977	0.0758166439329912	-0.108488181069204	-0.135699031272947	-0.0230783983660727	0.0404237252972721	-0.0308440814685404	-0.130868858294155	-0.0935945121754774	0.00481945489389372	-0.0668851270204174	-0.0270079030485229	-0.00390482439459234	0.0226723162394021	-0.0289722480817412	-0.00852821457108164	0.148023761417008	0.0294640310284595	0.00144916389938133	-0.0836453321343522	0.0474072368231553	-0.00791452521447173	-0.011409814525427	0.0708062728204331	0.0117554756454464	-0.121025472916254	0.0158412099169227	-0.0503472574868545	-0.152380075262257	0.0237409578606851	0.000207697019878604	-0.0383367665672657	-0.0487545935565505	-0.00822925886147873	-0.0452516065339678	-0.121185744716527	-0.084341679549903	-0.0499932642723882	-0.129301479606847	0.00858779898537295	-0.0897407058548093	-0.151859254304457	-0.0975199056988326	0.000743492659054976	-0.0976438977996132	-0.0400026615622418	-0.236217861526084	-0.0983751739346641	-0.0188902402422185	-0.169530607976377	-0.135406600750711	-0.0194179503251313	-0.0863871888591034	-0.10479961776764	-0.122226615189005	0.00310392616660621	0.0567420019629611	0.00222286988780247	-0.0645465687055649	-0.0186637517992608	-0.0257261040035873	-0.0357643165010494	-0.0703054579218834	0.0817622825155089	-0.0488632311441105	0.147647900522656	-0.00421258117712524	-0.125352125363005	-0.0309294619039017	-0.148764795292613	0.00529035271635581	-0.0115347145730858	0.0292549197305009	-0.0286725252232251	0.00205283102002338	0.02829464742696	-0.0896662077693862	-0.0323800677378138	-0.0375292588402198	-0.180119147719113	-0.0360480507474394	-0.0782858389729897	-0.170307974496435	-0.0752659057717588	-0.132367629733649	-0.113630752325538	-0.0421333203087308	-0.00515493854101148	-0.0474526978239838	-0.0204839430787703	-0.0111116205885846	-0.0463800445957238	-0.186241141215751	-0.0346543206217166	-0.107082507692057	0.035787965210911	-0.0184437587088432	0.0126166793902414	-0.0404150125553408	-0.0345744591750664	-0.07054346448915	-0.0603534783867316	-0.086590116997446	0.00921005322223548	-0.0852876514780635	-0.0819682292286437	-0.0243335544602429	-0.0533539646991962	-0.182290841846644	-0.161174888597467	-0.10026867439712	-0.0519474845885228	-0.0774774322628917	-0.00592781124202919	0.0417698758801621	-0.00637732387406645	-0.144453923413649	0.0108624033861086	0.000416482954618927	-0.0557947870664979	-0.059163923788872	-0.0241348317072694	-0.00450818245356885	0.016660317521045	-0.0112401171258546	-0.0711012168233272	-0.112842672378093	-0.0360410522213462	-0.00479763164820095	-0.073376358162572	-0.0610152093143287	-0.0537929708391586	-0.0979068408385999	-0.0408602017690479	-0.15505344100053	-0.0733558924643519	-0.0593243316393661	0.0756369953700892	-0.060139608378846	0.126706229100861	-0.0181984797292713	-0.119179260350396	0.00454748325408515	-0.126933644050123	-0.0488913841422872	0.0167760514643687	-0.0259844095929478	-0.0304849515981926	-0.0149593746322038	-0.0310715928534866	-0.050153558163845	0.0755912804007204	-0.0156770960434866	-0.0884739551790707	0.0536281084372861	-0.10715324997179	-0.080351827185595	0.00809142253583073	0.0937969775183963	0.0287220255910385	-0.12816342772081	-0.0114357550706474	0.0267921684705816	-0.0730673904427668	-0.111860438855394	-0.127706581245186	0.0257406709480582	-0.137495660541621	-0.07216925228932	-0.0662551750679468	-0.0775336773746448	0.101332717536735	-0.0341707642376356	-0.0931569100618786	0.0461586575000042	-0.0540983452705672	-0.0784747760206853	-0.0661483392484131	-0.0506518655073095	-0.0684518575599682	-0.0455414405819811	-0.0292933228845926	-0.0952643823045495	-0.231009960400449	-0.210556032236317	0.0104133413244528	-0.0587993547565806	-0.0766886050206895	-0.0639496504571329	-0.0339310752072149	-0.0639303430191862	-0.198986589969029	-0.0526403027957907	0.0156370614555765	-0.0484941882992929	-0.111337420349443	-0.12119699940147	-0.00811868301061076	-0.0472807869563304	-0.0035350986491015	-0.0198146966633354	-0.0116275106735664	0.0161987281513965	-0.154981893595247	-0.0436520897519309	-0.0309554880889443	-0.0790722762191812	0.0100370315242131	-0.145957540514251	-0.0698836159323333	0.02139816293264	-0.0723526729087388	-0.104003009178005	-0.130900497254811	-0.0299269556488816	-0.113840801621473	-0.183658093516311	0.0018508082601374	-0.153874042086216	-0.0673927741596948	-0.134402556678293	-0.0731065400310904	-0.0179419649842952	-0.042736805025289	-0.084838425968667	-0.0276964661486985	0.0121469079187952	-0.0879642124334918	-0.0870205531743373	-0.10952939101167	0.0152688479522112	-0.0255478343846957	0.0257361928773617	0.000459868016038005	-0.136182868775923	-0.0566604669006193	-0.0801735577332032	-0.0790868497582662	-0.178742583496415	-0.156519131914212	-0.165297120020873	-0.0722721535996428	-0.0204409296320833	-0.0596066460446975	-0.0961488347093791	0.0335633770606144	-0.108987256264125	-0.00444298197809571	-0.0351538164305662	0.0182059854288182	-0.107475578590415	-0.0277663935931977	-0.0703752500385168	0.0418183668557878	-0.106052646643327	-0.0765939997405009	-0.0355229717220566	0.0290476551195089	-0.0686990290749433	-0.043580409687002	-0.0343121040559534	-0.114429962070537	-0.0801337836621704	-0.193185516179669	-0.0324909417661011	-0.122130253155473	-0.0662570789482676	-0.0803153090508653	-0.073633989676632	-0.0332438214674988	-0.130194055276455	-0.0595071000451992	-0.0306920192942689	-0.048143294201534	-0.0919188987585989	-0.0949784414152249	-0.0843290127167907	0.0231616707375403	0.0249667948259819	-0.0952972995111176	-0.11423078780775	-0.172631019805092	-0.0727362059905433	-0.0726564558018885	-0.0240940188671775	-0.102220555988786	0.0161535876539523	-0.0307442301991584	-0.111499516070445	0.0106370552458579	-0.056390319318403	-0.144763879126227	-0.309741442656681	-0.0161475262561069	0.0966908989170893	-0.149782072944741	-0.00295712976919373	-0.031345790262857	0.0396371234557763	-0.027951193878026	-0.223728187837942	-0.0543759110180098	-0.0588477941622323	0.163249496527758	-0.00874091207316851	0.0144282323949623	0.0292172473489318	-0.0510998049499469	-0.0993001942821521	-0.100897850752984	-0.0199498984323376	-0.0715665672648245	-0.101587519369647	-0.0525660790262427	0.0896283180599832	-0.0943284859138233	0.065463724417349	-0.121124872881339
BBS7(55212)	0.0218853974516906	0.0325412058078621	-0.134762810330985	0.169860418343683	-0.00717974808590649	0.0836795985665846	0.0974771071928312	0.0197463683827364	0.0872369364333098	0.114650464667473	0.0113723022182705	0.177747864585139	-0.0618647176743213	-0.0775759919508998	0.0172877538908382	-0.0144509750053773	-0.0458886125665932	-0.0899608815093643	0.0880540578838866	-0.123903526134072	0.0487959356942495	0.162840292250074	-0.000641221721819019	-0.0172526834934296	0.00677146925175516	-0.0692549964135593	0.067214219939654	-0.0560002611508136	-0.0570586258352557	0.0801460189377379	-0.0545909242552597	-0.0728660774761048	0.0145859602018547	-0.227668759186299	0.0371084682174201	-0.00717467050908009	0.139316846354295	0.0774523617343958	0.126148220867835	0.0918152976067027	0.0698672880501267	0.0918028334433845	0.051452745820464	0.168223217051432	0.0614799543812561	-0.114514192289047	0.0641103618316183	0.0629237190006964	0.0678832695169013	0.0467986081059375	-0.203732265991391	-0.165714096137648	-0.0316957865229333	-0.0605507273727064	-0.0350179889647343	0.204106437390784	0.0198749901366656	0.125000422885513	0.120464720442871	0.0628755981658596	-0.00829626989276179	0.144882185512958	-0.0586457936431463	0.0338333269675372	-0.0549933966907532	0.034937807342484	0.0629284996839996	0.0148563352800232	0.037397114768415	0.05449403913643	0.126703954689201	-0.0873890136593307	0.0533044530997525	0.0570757374397518	-0.00902372069371118	0.0910301085681182	0.0366782235960746	-0.0261749813382205	0.0443985856390895	0.101138115417193	-0.0371871951026739	0.108893094283451	0.00168406303711816	-0.00421458409220397	0.123926102021354	-0.153204765810524	-0.0907192794650233	0.0844949591761348	-0.0191618160866139	0.0430280270606855	0.183126016557764	0.12244864605437	0.00951876721997064	0.0595468769064005	-0.121800285707412	-0.00229127095736468	0.175749077214915	0.10758783019295	0.0369333947374232	0.0255643258065765	-0.0997938929167996	0.0877993351390344	0.0471692189543653	-0.0433718178966496	0.0152769767995915	0.0866490084018407	-0.0263584624158957	-0.0445716862832695	0.0249261878265441	0.0131740529303406	-3.66084704976014e-05	0.0748302678101429	0.281100738753226	0.103355740608256	-0.0595325214095602	0.0639398814393805	0.103011147504805	-0.0289458444816085	0.00428002821910276	0.00850998021573054	-0.0123470050947756	0.111515430768551	0.0205288043708713	0.184121526273277	-0.00112460278348006	-0.00884091240240402	0.0969570728275213	0.0449719693235157	-0.00505741863229698	0.0289032541579059	-0.00372501512894728	0.004586815851717	0.170110781267104	-0.0428152267697816	0.0313138481830097	0.0166282633793748	-0.0459912358845176	0.024578909875087	-0.0544810652284906	-0.0116533192762973	-0.0690809880422484	0.0201176495690713	0.00250357816959053	0.163434701157856	0.068006495159041	0.0547496825425862	-0.0131196962241676	0.0654299905149181	0.269515542822957	0.0212951352017725	0.0543429129434658	0.0672874036339636	0.0939156805434528	0.0497485999394566	0.0260383277354195	-0.105891989980542	0.226951612264347	-0.00171793471972555	0.215534102328707	0.000359243817053302	0.198435729416414	-0.0702528795098535	-0.0619952997457275	0.214150250908808	-0.069625531386772	-0.0735868542337173	-0.0771575724755258	-0.0152821427324529	0.13091743591011	0.0600861847694206	-0.1174136310051	0.0458418616392281	-0.0108719977935695	-0.0204856489174971	0.0625777801560632	-0.0994853053469032	-0.0873912052109954	-0.178068176417696	0.086913200173882	-0.0284730674913492	0.0354007924672514	0.0682346482263403	0.125561661031271	-0.0293656340675103	0.0526390778584915	0.144896402564724	0.0711836364562878	-0.0290555155697848	0.00797445626395418	-0.107430535299084	0.0563421633856057	-0.151870171587019	-0.10317906656572	-0.065226122401455	-0.0713933925269837	0.0391268777680453	-0.0184162900287608	0.0518465594945749	0.0274654346528929	-0.0900873499565067	0.139384416050206	0.0644059275098371	0.00650576111959971	-0.00248830158276767	0.0714223665196343	0.121894436080289	0.0749035182865697	0.0558736536376242	0.0131245431335901	-0.0847487497724893	-0.0497887800067649	0.0191409299573716	-0.0282926591385281	0.0851330975164471	0.132436692734029	0.0996214988883745	0.0958204449127903	0.149752521804341	0.198975598831204	0.0294791050214567	-0.0150518937408816	0.0952840586126647	-0.0201432984763861	0.0298106176251361	-0.0960280649142685	0.0684809055547064	-0.0587404287475293	0.00963322290980348	0.0125845556850432	0.114364446440753	-0.0384735377150275	0.00961201181489773	-0.0020370264518088	-0.0610403377786417	0.043930408087808	0.116895804932336	-0.00787492255646285	0.0434709323279356	0.119220581430763	-0.104313314245956	-0.0751422372281092	0.148153953530038	-0.0927744239315739	0.0243203856296314	-0.0453442082988976	0.0378604776136419	-0.0849393192902257	-0.0979870291201363	-0.100435178373639	0.0236623756895465	0.108390854820691	0.0495846345884119	-0.0243799294844767	0.00870401390348355	0.09865709697282	-0.0707809015161859	0.0907797500764596	0.0753175900095798	0.0475367853731027	0.0361414686733097	-0.0168562742984864	0.129940893532614	0.00668851335286394	0.0561756978387258	0.299360008144158	0.101947430616326	0.00997175641646267	-0.137108194140184	0.0300696359005769	0.0287641215445513	0.00542544091643073	0.108329579936762	0.145254584321195	0.0673042494429906	0.00149207008626741	-0.033691858999893	-0.0806170055700157	-0.0325412264550502	0.0614953480700457	0.014841068325935	-0.0161103195930689	0.0968006205827291	-0.00163474624448088	0.0836754696883315	0.154960200007408	-0.0848266591103252	0.0514880371743977	0.0123176349279135	0.0542620285420888	-0.000638441617812485	0.00755566152072491	0.0587631513430109	-0.0072825629572182	0.0599728447996597	-0.0408456369584435	0.090557356732591	0.0175591034809284	0.0628548784529039	0.00377901157243574	0.0490754192944936	0.0993995423640421	-0.141492786974734	-0.0267662912736914	0.106259120053099	-0.0280472921155871	-0.0105170601921986	0.120388973310517	0.0137695974435513	0.0386462313568968	0.00101737091830133	-0.0350373710404604	0.0891616817453386	-0.205754534146568	0.0513076918970052	0.0084329580948817	0.133041497172689	-0.00626930975296293	0.0510438580462524	0.198637553048268	0.024057250180523	-0.0318670241145404	0.0223948729550135	0.0299872064574916	0.0422522580425283	-0.0327600388788501	-0.221527910110957	0.0600844210389259	0.036929004770568	-0.00122952651961276	0.0258279135089773	0.00980602378671844	0.27179263538257	0.116053211616825	0.154440030884007	0.0412327667202113	-0.0289035923526659	0.0177153790119388	-0.0535348784791753	0.0230282231107786	-0.0150259525995513	0.136848272026664	-0.00453605975839321	-0.0406839292183041	-0.0871106226271614	0.0611670260304614	0.18101379562861	-0.00455848117313302	0.0256980907008693	0.107687426487183	0.0791836849998514	0.0923718958774244	0.0805415975518994	-0.00976135292527691	-0.187147035203439	0.0613062700077915	0.023985040887184	0.107338164483981	-0.0801395084359175	0.0836795925884345	0.0483032816506719	0.0817016722087325	0.135857850634171	0.0128612188050852	0.0592951389690404	0.0289191540046137	-0.00441079567107208	-0.0191056533796091	0.0676778421725126	0.0380103608631825	-0.0169739116190906	-0.00487968249737138	0.00445771580293064	0.0374267200262727	0.17004098265162	0.0299367778538666	0.098274199987347	0.0186974097996365	-0.0337309327415348	0.12312941621031	0.0865758008091747	-0.0104849423557852	-0.00770323595362955	0.109293926480055	-0.0637602696427356	-0.13368855315221	-0.0498600317055099	0.0753084566299016	0.171245106196404	0.0569099048820855	0.128594698391778	0.198275737349263	0.0440673188947327	0.0416768238600495	0.00831401447141098	0.0494081733550797	0.0652585439350786	-0.0609775329070521	0.38951643119977	0.0503993319706887	0.0190037010893238	0.135451659768692	0.0422997166844864	0.182635142278364	0.00683667552002698	0.0460664918169812	-0.292611920928045	0.0745223972148884	-0.10490353627624	-0.152715676595389	0.012167916113798	0.0432833740471013	0.00779659005878574	0.0428298283617696	0.126530106180943	0.0810447956754045	0.163175260482344	0.0684613210357836	-0.0215862503560543	0.00558345862212072	-0.0234186956399033	-0.10574503614522	-0.0248486735056702	0.00810493197679456
BBS9(27241)	-0.155061207441678	-0.126137823384668	-0.0590026276645667	-0.116307195882145	-0.241326109377545	-0.0521463229654607	-0.16548429791531	0.0124001751171592	-0.0815132704596219	-0.00983027317592756	-0.177299440862635	-0.280842516309017	-0.252602608467679	-0.257531509752064	-0.120581282491275	-0.282292294795542	-0.190055822381139	-0.30282202208347	-0.112400950123823	-0.150257905494205	-0.278098434744478	-0.187461470576924	-0.140132132275504	-0.207267994472642	-0.26284280473571	-0.235272827495557	-0.221990659428458	-0.284887237154769	-0.0549023720677661	-0.0180851310814389	-0.269120264408916	-0.0901500917922073	-0.331061401199818	-0.301024699430647	-0.191812574316792	-0.206406802399342	-0.170526911764657	-0.148681291841238	-0.143156583319153	-0.0512795121133586	-0.182177740826111	-0.161406728784854	-0.160080313789062	-0.0314743664888202	-0.196871932297325	-0.138632666745057	-0.156761471684055	-0.199902778868219	-0.182180038999082	-0.209830142568882	-0.167195466429444	-0.277311225566252	-0.0386008536898101	-0.166457203694889	-0.197411834501742	-0.154324095605547	-0.335807418963575	-0.199861170337416	-0.082486042104315	-0.0247279134877513	-0.158051207757198	-0.193339154415527	-0.185608551477243	-0.2691840609925	-0.271708128909396	-0.134206686895525	-0.17252265891341	-0.276914798788149	-0.217655342665775	-0.175503895618549	-0.276605121559777	-0.357860130605957	-0.115547490041468	-0.225622167180177	-0.1539472094126	-0.291952258070305	-0.196428806509945	-0.510577598254241	-0.187830270741407	-0.0199789959014077	-0.227206012414798	0.0441439089352002	-0.404816158484142	-0.193991703741938	-0.0897654125088853	-0.350029003776709	-0.549991636217483	-0.153757512963087	-0.181941689351084	-0.168538210018999	-0.209760571499468	0.00150849868908127	-0.0919944213315373	-0.129698031281065	-0.190015051868969	-0.605365985287063	-0.0990262791354026	-0.211511934140255	-0.109252853249568	-0.211186533253433	-0.245982450098055	-0.195816183847573	-0.274436832319725	-0.160711406268122	0.0633800970459697	-0.0935755303879939	-0.139437812258084	-0.502897257764769	-0.203398789035996	-0.245334990245894	-0.302170779895196	-0.224331798246884	-0.308373404094929	-0.212983569909477	0.0779542548513459	-0.182818276047703	-0.12226725360502	-0.344089943333129	-0.278638922801603	-0.233994328650271	-0.142669054029802	-0.178557152533932	-0.0751546143515256	-0.166789162599998	-0.23573228213088	-0.214960672711113	-0.22394969962065	-0.371226064237677	-0.190334135482614	-0.108015589350061	-0.212478412153679	-0.179173715536157	-0.175111579420547	-0.211590187908056	-0.135255619510548	-0.162942390243174	-0.102388018816163	-0.0561554160232284	-0.117295773793695	-0.168471377735867	-0.247729511771664	-0.270640835994721	-0.210414157132935	-0.214222782552386	-0.256248297452709	-0.214403571859185	-0.112441782863078	-0.273954887360425	-0.17952371343027	-0.171149254315338	-0.0455032651281073	-0.175604177316847	-0.17383774308884	-0.348040402308383	-0.144642370504562	-0.240579146269516	-0.0743159056820818	-0.158687754678508	-0.0968349598831718	-0.21102757315482	-0.31104858589656	-0.194620979134194	-0.123285794303758	-0.2742969867131	-0.115779670941714	-0.119145136001669	-0.085801714709577	-0.225564697008312	-0.269464146712624	-0.192771925959764	0.00596330848129058	-0.241838519752445	0.110469764034419	-0.148818292240042	-0.0904992957399186	-0.252461922967379	-0.0938347239137844	-0.351378227577018	-0.169185170817634	-0.168505684650157	-0.0474977538890114	-0.0950909029669142	-0.124697746131131	-0.192328333428058	-0.229269160636506	-0.248174514918629	-0.148899720006681	-0.0744325505619886	-0.150054675101085	-0.216520282757763	-0.100394995407961	-0.236187077412478	-0.0343317554813567	-0.351150019292732	0.101898863746819	-0.286909483043794	-0.107130471812352	-0.0603783296560888	-0.217422250827147	-0.18678106562955	-0.17707103415415	-0.263044686509625	-0.190455019672572	-0.281004893755477	-0.20294653479137	-0.273558556746738	-0.162957460133721	-0.25388332908971	-0.161084934272178	-0.417494839477537	-0.238152037831202	-0.133135619282357	-0.0544987877274582	-0.146366293665841	-0.181325022756205	-0.295947985635154	-0.155881464034005	-0.18104156558066	-0.163321116594228	-0.109737283551581	-0.147917294682861	-0.267497817276761	-0.14967101637213	-0.424687005489529	-0.125198854646367	-0.181588662470329	-0.12265157066716	-0.219117171261767	0.0881328543370311	-0.137644547309294	-0.200668106189873	-0.1899755622429	-0.145624123398365	-0.414040479229465	-0.267779602533917	-0.0761490291471197	-0.243755828000931	-0.235491958670023	-0.162770615096653	-0.199503440620592	-0.188550326558032	-0.231479437264705	-0.180034407354349	-0.0571671761070007	-0.133514084839623	-0.264311131330459	-0.0988296843016125	-0.0903835421961134	-0.160822780041398	-0.105705712533489	-0.18458929912005	-0.158570932056984	-0.143321978130849	-0.15798175622022	-0.273111493088717	-0.240982981312556	-0.328452683068676	-0.0938332360961749	-0.074253641570409	-0.243833827133105	-0.294518093703796	-0.0812217535478023	-0.117420238981528	-0.105191654953934	0.0549742309641289	-0.228495529283225	-0.144183521332254	-0.209457888679211	-0.142210874185395	-0.370925477995482	-0.208893165031553	-0.168731037882966	-0.237649230596434	0.0307627631498834	-0.169807226100704	-0.40398183550505	-0.00738613294750683	-0.166838992250718	-0.123664075994527	-0.456111597166905	-0.124976879587	-0.20744488148673	-0.0729079442405031	-0.245832724980213	-0.161195585750643	-0.18327916352195	-0.249481015633224	-0.243978290640682	-0.141884543566255	-0.143335150984006	-0.209195606659202	-0.230660664824009	-0.00236362618853686	0.0584984225286304	-0.269920409263006	-0.315057012264652	-0.327764560691454	-0.152720365801572	-0.164863520772277	-0.240404162924894	-0.205379350038257	-0.212900265814743	-0.116727492597083	-0.1453877467414	-0.285655340833866	-0.181691858968246	-0.25013402499967	-0.15070553918613	-0.126168246846753	-0.252959568892454	-0.0663111056094908	-0.164858874695727	-0.0361125259665018	-0.200749583137275	-0.164701269373277	-0.0905965209376468	-0.161189697737295	-0.170995049917639	-0.197956378885599	-0.187316365761615	-0.15250280528161	-0.253170875252723	-0.261626408757243	-0.0745104472206501	-0.038174346120393	-0.305153946683596	-0.0587196921434243	-0.232671168594044	-0.266793400148961	-0.0226640967366088	-0.0977822429037041	-0.149454676184387	-0.248822387726319	-0.0069083195028274	-0.152351652784724	-0.187256324662069	-0.150966657390238	-0.196103229296412	-0.193500737794349	-0.203388975002984	-0.16491257099728	-0.15183460336992	-0.0542792314579579	-0.214801871777532	-0.0317034035668704	0.0136255217446673	-0.162816222687907	-0.193067688851306	-0.162088037195435	-0.13804771740861	-0.090503750641471	-0.107133510825928	-0.143095186492023	0.0141942010219105	-0.0483557451193051	-0.218980607081053	-0.181990904493564	-0.192870837125216	-0.148445103916564	-0.194237021709696	-0.169889982276631	-0.0570095241652158	-0.100195209439744	-0.0659712375084318	-0.342300928877513	-0.354078229423427	-0.235590233044725	-0.146660103778977	-0.100145845036799	-0.113804059058769	-0.325094565898829	-0.151801164677574	-0.219006413550049	-0.0139284202067217	0.0299661698276292	-0.0342309335160864	-0.0924980338630442	-0.14121120513782	-0.137405218066209	-0.268176250879346	-0.144120213389486	-0.182522440821783	-0.24460707067587	-0.067703960845894	-0.205322070597656	-0.176251776479101	-0.176658179356479	-0.182222718796287	-0.0812966762899116	-0.389940931887141	-0.27674396989601	-0.197839711904482	-0.243569397111988	-0.227920609468742	-0.198812977693193	-0.293798148958159	-0.171068324012798	0.110815083624236	-0.29389114898825	-0.126356350894218	-0.199283614457214	-0.168872172742433	-0.284854341553413	-0.242187794514995	-0.237235179030421	-0.325979879815987	-0.134829289267609	-0.126394614695123	-0.0590265133617331	-0.164143189877659	-0.179224311027611	-0.096022605588614	-0.280337823091598	-0.172195589073082	-0.238330820493183	-0.396803287317411	-0.147934970256815	-0.190094686265764	-0.163977008103497	-0.298019087999814	-0.197829648874828	-0.184649871852059	-0.0360867658689847
BBX(56987)	0.183234319355972	0.0896791589152426	0.0189052653983444	-0.0481409293294829	0.00234505520761208	0.083084156104949	-0.0260994123207722	0.0074075518233957	0.0403796289909505	-0.0252741986079868	0.135475509190903	0.22486793224872	0.060307692565133	-0.0552616961900596	0.063584002587876	0.0176854489867496	0.205899407794288	-0.101554579710566	0.000909723286379921	0.190794653904547	0.0909697733624998	0.0945544804322725	0.194356907205209	0.277531092412975	0.0044260053703674	0.161496729672982	0.0656272960751603	0.181746840574512	-0.131252619121195	0.0053859820985098	0.168065047602313	0.0624628446894883	0.0167294335065373	0.0229685477183326	0.0321276673114136	0.0441108315238738	-0.073964772392915	0.0739630085307959	0.036069467241315	0.00424982000289834	-0.0517905733037467	0.205525518667214	0.0127477751051134	0.0180025982443836	0.0811189973337791	0.190892400205599	0.0630963031121671	0.1239914915325	0.0441460304960318	0.176025880034674	0.153890613424678	0.0448824003273851	0.230656613751385	0.173093678444413	-0.0580988033373075	-0.0692826660249782	0.0263551981462719	0.141774112010905	0.125065840370687	-0.0433229040132822	0.0422978177014512	-0.221603803907273	0.0767666019470927	0.0559100074758669	-0.0077177063039784	0.0675780553458348	0.0164842209052299	-0.0281810631945297	0.063966070996371	0.038303229823067	0.0966669365181161	0.203139920508331	0.265511534151474	-0.0481538285801679	0.120586180982943	0.191779601954997	0.0780816504181471	0.0709231426875034	0.110529516063258	0.0777429793543328	0.024112050548969	0.111283852690641	0.0460112039694616	0.148408265703305	0.123843066936822	0.0908586873329311	-0.117467433699197	0.0339905271346384	-0.0309836461025976	0.0444238944320144	0.108804464062353	0.050887609800391	0.0170042322484873	0.101177325671359	0.0779490629943205	0.00750692921711809	0.0105707956590908	0.0689532694372013	0.137987521391131	0.0209428731150863	0.231359409129747	0.160840324951799	0.0720924593151046	0.0364408369388427	0.0390676624205576	-0.0620147238271067	-0.13924741242918	-0.0743012721786098	-0.0466622134523068	-0.073851091860901	0.0552399274719494	0.0492220509033652	0.172292678363785	0.0580081772890808	-0.00484035717100586	0.0856516578289486	-0.0197633106319487	-0.0369553866414594	-0.0654363983804217	0.00556059567053192	0.259470136818609	0.160765510432139	-0.00781237721438591	-0.097282045979058	0.111754347140335	-0.0591510907158906	0.102177600947451	0.0398067595279346	0.0366936626519002	0.10007100134928	0.164280212981746	0.0421080640499407	-0.0905556119319725	0.0717468426914001	0.0299179851677028	-0.0757673142819218	0.228465976711242	0.00561637235688983	0.118047260645791	0.0547698306670698	-0.0513501652713816	0.1023358524464	0.00256791137752209	0.112677618741124	0.152402636079089	-0.120468076602581	0.0491073120978289	0.0979833101289327	0.172147273905511	-0.019006455027811	0.0798034542775469	0.170961303332403	0.060111620876203	0.095250774021491	0.0762729958839234	0.101132678049588	0.0592306477140651	0.127760464306303	-0.0938241435172379	0.0167272660864168	0.058767842589954	-0.0573557838509071	0.0573088133328984	0.0254938546273525	-0.0233049978618415	0.0829348824161187	0.329450113363809	0.0524068191378666	0.256799338263543	-0.000724367563940051	0.104481347555353	0.13617599251809	0.0015653109259692	0.183920917647086	0.0476950962564043	0.159407535834743	0.280732924203655	-0.170012562639823	-0.0232849271113369	0.120374484020749	0.0682306226699293	0.0265242016664475	-0.116442106351923	0.0613783911462894	0.0565231199717316	0.0570448671034691	-0.0185037988791819	0.178876815764475	-0.0240669708211021	-0.00454921934761994	-0.000660374487169739	0.0132591454176582	-0.0574024191070585	0.119092409552646	0.0111903857161454	-0.00562854434913756	0.196569548792175	0.135081969009777	0.141839612676197	0.221660763713525	0.00163412752753953	-0.00845390827662677	0.220813908347707	0.137213359865017	0.0825204489722573	-0.0296464943770356	0.0503778108255593	0.010299769504152	-0.0178005519726988	-0.146852558915235	0.0208732393404631	-0.113731728636295	-0.124666111137251	0.0406739399360508	0.0605355303616632	0.253683998716715	0.0903418423279567	0.117079810916671	0.0773893707311521	0.10513664738992	0.0690792650633898	0.0253845972307865	-0.00834152272513884	0.0014652087818891	-0.0309172661565601	0.0012773057889373	0.204755606928911	0.0485996137246458	0.176308049156673	0.164086304030023	0.0774921221821196	0.132041842924896	0.286635569518896	0.0487158924104327	0.029358483838277	0.10682006133129	0.0842532173358138	0.00419563949847676	-0.0117411802175566	0.186045280332125	0.0947516355587832	0.139688290412431	-0.0625336228180176	0.254160398572361	0.149029492402906	-0.0436183172335528	0.0833544779502788	0.0372718832530087	0.093944059093606	0.136178515973366	-0.0372498013362282	-0.0337702078951194	-0.0180649362732396	0.0784916327254097	0.037238184400462	0.145542127397775	-0.0106659034458477	0.00620643958894555	0.221526940597369	0.0315926935037397	0.129832858886443	-0.032788671409873	0.084544816684491	0.135224686312767	0.0851180053335312	-0.076636988398132	0.146159955451042	0.13071895374959	0.0214432028814314	0.017464322180474	0.0914791370681067	0.309328192239692	0.151281631347259	-0.0506528934172109	0.0194945611930287	0.0755849047572275	0.0370780799243575	0.0532056287046747	0.0381306475607238	-0.120246482906646	0.18344224706041	-0.0154320478297055	-0.041305062910218	-0.0211214807895464	0.100788700387584	0.0449733479772093	0.0110865164574062	-0.033300155923159	0.106564894814235	0.0820683900121713	0.215886945782283	0.0520538572574017	0.107774454549273	0.0480979939068638	0.120345025958571	0.128133413162328	-0.0329497876707942	0.177222560113103	0.19034008834046	0.106194472150585	-0.0656525067227628	0.166840422742622	0.0197205756885475	0.0892300539088255	0.106669819871753	0.065809724419922	0.284586120730348	0.0519040261549738	0.0740915753783286	0.138937935220501	0.220619196915831	-0.0547716465493915	0.246177946115933	0.0565269420820731	-0.0049777049790404	0.113600183414284	0.0816982588558344	-3.80425526558563e-05	-0.0594859068251701	0.00257961982279563	0.108749075127539	0.130619763116813	0.0329769063556704	0.159019424306352	0.056803532046466	-0.452911243187978	0.112054000165457	0.14663936109995	0.0849071378886005	0.100284694725702	0.0201207058734809	0.177870896463051	0.0892487724288342	0.0558828149673842	0.0888795702504644	0.128471946417393	0.0782441055965333	0.251686003909703	-0.063444906865119	0.0105618119566543	-0.108769129896023	-0.0852116797678542	-0.124872612773496	0.101534102459666	-0.144233408052019	0.316480879394773	0.127097964340251	-0.0103655728649514	0.0134698482470635	0.0688159166591777	0.0066230895996845	0.0675928258303975	-0.00420684167324933	0.155663367947482	-0.0491826048484971	0.173475647427782	-0.0855703785912022	0.0608207877741336	-0.0237429720989936	-0.00752449124469022	-0.0539799926754382	0.119960121410411	0.127878835011891	-0.123046832930254	-0.185004528944586	0.104840304326149	0.115551661835011	0.039022438813835	-0.112201486092483	0.103190676929633	-0.00732532670665137	0.150908717353627	0.0162304922842966	0.0114452008133468	0.0733864283737259	0.151334203791298	0.247312880122131	0.0929744732326976	-0.00597150212369828	0.0898136358341413	-0.113337109283383	0.127958363086238	0.0492849564195304	0.0127928000411624	0.00308077069322832	0.0482392558876059	0.0828084099880696	0.140767367041703	0.06432533091077	-0.199657483716604	0.0491140247406695	0.0974588091509059	-0.00414088222336287	0.14224965644478	-0.0439429929541277	-0.00564765783726727	0.181438122024646	0.223671872091492	0.0506963492253563	0.0481528526799322	-0.00944457720095049	0.0174740010766677	-0.0256136525143495	0.129834398706463	0.197178376432427	0.0672309715985732	0.209365121487687	-0.00916492715800535	0.152486920681483	0.0312792619193558	0.191608072007894	-0.20494105067951	0.134153627491761	-0.0864524744392931	0.114760646337654	0.202317887581494	-0.00536986049867442	0.104593616205459	0.087208065570484	0.0565930186347864	-0.08160953952313	0.0549228731822196	-0.0801776474856241
BCAM(4059)	-0.0259800341802569	-0.0616600740806699	0.179415196449263	0.151043347753076	0.0740951119004936	0.0625688058927886	-0.0421154412830588	0.0240743013722044	-0.022452469844226	0.132046421025112	0.00377284401814904	0.0562370814518113	-0.00741930068164495	0.0271863514771596	-0.092939466975667	-0.0865681817185461	-0.0214381476365205	0.0909659910298357	-0.0141751128317028	-0.0133773737947122	0.0404652339085602	0.077401755582822	0.0465568320852022	0.0806536866613362	-0.0102728301468327	0.0491189588278565	0.145404840592425	-0.0981977936380562	-0.145935590026899	-0.01989911080013	0.0713585868043279	-0.0703453481976017	-0.0373376191678622	0.0424501789060963	0.101944085364965	-0.0871814328170618	-0.0306475720436154	0.0193167777176569	-0.288529740788355	-0.0276334030768005	0.15156069514753	-0.00936488727833149	0.00245514333725443	-0.0550278722452684	-0.0283935104480743	-0.0198066666868668	-0.088113837351556	-0.100228898817062	0.0693681768885632	0.106191822658579	-0.010996251185357	0.0570898901740321	-0.0150403052358595	-0.133337524258858	-0.0733001418107509	-0.0163152553204061	-0.0510190890021089	0.133134336825707	-0.0147911325472627	0.0895238196991134	-0.0481534080011517	0.140969228141009	0.0140621536456404	-0.0543156310330219	-0.0962631440311472	0.0147397742019004	-0.0854430677623366	-0.042166811460354	0.0786714499573697	0.0149713400151118	0.0699109407300721	0.0285077622201286	0.00808523875345124	-0.0232297319376751	-0.00722688003330196	0.0466082664014317	0.101892457232806	0.0276946569200909	0.0468248059952081	0.0507942283002541	0.0108125190302517	0.0706771536865246	-0.184002019113739	-0.0760159676468582	-0.120175236495118	0.0464121797726573	-0.0815610562668115	-0.0858520709748088	0.0753622234956869	-0.0270668010609796	-0.00774067770924785	-0.000606075437727366	0.0234763841815399	-0.00156336324595774	-0.0262487244848549	8.0593438404733e-05	-0.0894659597637393	0.156637369341571	-0.0767520014592897	-0.0297887339843363	-0.023848207194071	0.159978985586845	-0.0238778066400183	0.00824212384014394	-0.0701318239447699	0.0966067713321081	0.06809728561063	0.113034534872291	0.102441693509147	-0.123800980687323	0.0722745687869231	0.0535950669558563	-0.249756713853666	-0.00407677959395301	0.107790586130118	-0.0114606813980317	-0.102597381054568	0.238889386571139	-0.022506115040428	0.0429218743582247	0.109738662138338	-0.103852976104066	-0.227718154731854	0.00578307249639143	0.0323007494576302	-0.137300591097838	0.0639878844289914	-0.0047127081422184	0.0189726701417757	-0.160686414365264	-0.0497467038511194	0.0612276174084973	0.0485303582926388	-0.112735397508956	-0.104417484524668	-0.0819340070705678	0.0138212323827895	-0.0469571625581717	0.0514185361879317	-0.0956009963297972	-0.0899954548397887	0.0108681710327808	-0.0507833025117037	0.0792400805884424	-0.0986541924762011	-0.0475373863419189	-0.0524103089015867	0.0467671983396474	-0.130252653699041	0.0205252960338904	-0.1591417135595	-0.0847580572994836	0.0112143594721833	0.0939556931385914	-0.0622060009099989	0.0618459847022934	0.0583718639000667	0.0376748723790744	0.217967038194446	-0.0227346774802726	-0.0456747257207542	-0.0914194024050887	-0.122948046718811	-0.0651729176114383	0.126890665183113	-0.00313041712753707	-0.0101546669363324	-0.0467883216123772	-0.24206986574115	0.145881256686298	0.174065096972966	-0.195175027733699	-0.0484813841971927	0.0778510200361458	0.0185995255448113	0.0763934928739195	-0.062413786322011	0.107343759331292	-0.0812735503182247	-0.0561175899854061	0.0509296965024318	-0.1335353196945	-0.000814656091291634	-0.137973576519439	-0.0686845715341809	-0.0779785565300632	0.0256868331009186	-0.0796697340668601	-0.0524545481233639	0.00829359111641524	-0.055295520605283	0.0790043106167268	-0.0188719481313507	-0.00862230089531412	-0.165983221081784	0.0340764690584776	0.0315176031016382	-0.098321476831009	-0.0753949356940273	-0.140487859897055	0.100734506553263	-0.0274667488417035	-0.0806940967752765	-0.0126266244168281	-0.0108885550599258	0.0324279894829913	0.0195565541281566	0.0803576053886043	-0.0775005461991598	0.0437399672089615	0.0476685202372085	-0.0477014787444951	0.0931635066603699	0.0635560007778314	0.0514282164155008	-0.0142940038768494	0.0238698138966382	-0.0376293156508476	-0.0620750085524526	0.0977529100943289	-0.00151235656236371	0.0386517263377698	0.0795851096097042	-0.0893121116359703	-0.0544646478172972	-0.0357658805653552	-0.197195271421202	0.0269579503318458	0.131301340438046	-0.0276875905749759	0.0461506086126237	-0.0502059022531395	0.0210503901818285	-0.0497656792522281	0.182226180214394	0.0846775744945946	-0.111336263409661	-0.0501137231692318	-0.0257394863514614	-0.0217453680305174	-0.0846235896669834	0.104403923917781	-0.00155064209110919	-0.16011079387096	0.0901977049009933	-0.091337961545907	0.0767800901976844	-0.106654277843386	0.0780110360191978	0.0800474033214702	0.179608538497286	-0.129467433456461	-0.119740226847388	0.0292236445064979	-0.0859010486564244	-0.192823201674597	-0.105173713603258	-0.0275850307129025	0.0367028767445657	0.120491843007113	0.0173007615060938	0.0156567352740063	0.039241560561248	0.0940030197455776	0.189438289088063	-0.151358095469122	0.0270354749447077	-0.0322122587257219	-0.0328312203253256	0.110408424412548	-0.0322313619189228	-0.227179523647964	-0.0560706876889124	-0.058009113971088	-0.0565916685942347	-0.102739940999958	-0.0427718918803412	-0.200852963587388	0.023566244675805	0.0503562547733082	0.0466961000738553	-0.0461468047426696	-0.140247733911227	-0.034003902335473	0.042416935173233	-0.0779597046078896	0.0841205532433275	0.0937167855685466	0.158784747468376	0.0458097829513153	0.0669277255237218	0.0436016856749439	0.043277305876326	-0.0325255505163418	-0.0221483898711411	-0.000383684877207447	0.0452819998217167	-0.144078558960798	-0.0165326508049353	-0.0699744062241305	0.0270201387226666	0.157015796457289	-0.0706032124256773	-0.0486561597151318	-0.0434707002218161	-0.0965869845063194	-0.117781515447767	0.00941903916840726	-0.0385870956421426	0.111818638773615	0.0297535867844397	0.0218208448699168	-0.198000278483041	-0.0405668637021073	-0.15847338557572	0.105378372256448	0.116119989313256	-0.0312141121518178	0.134648333982888	-0.106474840039127	-0.0739872225530204	-0.0222657008608238	-0.0234274776849772	0.144632784576711	-0.208411515410287	0.0929672848136689	0.0541397921327891	-0.187355991814432	-0.0589036556968086	0.00900989702430172	0.051628683902229	0.0804628271825744	0.0332927611511864	-0.052758538226083	-0.0214465247407484	-0.045423695363858	-0.13749059989959	-0.090644513176856	0.0939803374545783	0.0496873387461235	0.0493726480610664	-0.0930171807485062	-0.125634351982186	-0.0214483374850053	-0.0473773431086021	0.195204250070557	-0.107283223399853	0.0668468007679072	-0.0576805828618678	-0.022494894176542	-0.0726600273756619	0.115268648839624	0.0509193000400377	-0.0912662390101994	-0.0304130116210125	-0.00725727728793559	0.00204929366783441	0.0249808300054506	-0.0594127461465965	-0.00874878516616793	0.0572904404054507	-0.0192556730456908	-0.032763200648839	0.0482600662804921	0.226197282760921	-0.0469137206718121	0.0348986594215061	-0.0283157330301443	-0.0359733950902147	0.117644632618038	-0.0795280143982925	-0.0829432665694581	-0.119916748229135	-0.037641152936675	0.317898995064611	-0.241687779618624	0.0620193029997768	-0.0739160510709155	0.0808291361521208	-0.140019801332085	-0.108367245731109	0.00713684274635352	-0.0107358538467975	-0.146996529650772	-0.0443560078338887	-0.0713754914585381	0.00111405945620098	-0.0199093717248972	-0.117418643356272	0.0984242241800884	-0.0516028124232403	-0.0446852427943179	-0.231817081825817	0.0357871395100333	-0.0414760936379518	0.0741589523071068	0.0934969783518431	-0.0920141079336197	-0.0143638537617473	0.0325791495595175	0.165210774496899	0.00823820495680292	-0.0825148354511687	-0.273792211821546	0.0985743454976031	-0.405705567538436	0.039245485061892	0.145117543952194	0.0878701770247467	0.0300083689071848	-0.0149803347264418	0.0276728238881747	-0.0359578066769889	-0.00491867239928434	0.0967689145814781	0.0353758002011725	-0.183124135887503	0.0671749456140909	-0.0611950977974605	-0.0829001398695316	0.0265463976516992	-0.0842899932356029	0.0146530225403547
BCAN(63827)	-0.223107658638872	-0.179004731588173	-0.194525965777009	-0.313022808274353	-0.335901207815243	-0.309002733382761	-0.326545430576353	-0.0930004827182486	-0.099843775149653	-0.544438759054666	-0.209619939520673	-0.353513017844387	-0.260030282306923	-0.317520622241096	-0.296136617067349	-0.38449954874058	-0.34731376067705	-0.403893727229793	-0.268819402220348	-0.320181991019793	-0.22083600803101	-0.261354290268528	-0.134737077357447	-0.163847347528184	-0.428750442681096	-0.263018394984473	-0.184779635162785	-0.305341767075584	-0.0572361492443267	-0.273524521852304	-0.0189866920158717	-0.31931995058553	-0.378857719281329	0.000410903366971267	-0.291482040856502	-0.385463058457161	-0.266942785980093	-0.278698328647489	-0.332150107319742	-0.335330908358529	-0.320667315441171	-0.326285256191975	-0.266096753519483	-0.0782099402245309	-0.335988240729604	-0.291542330605829	-0.336772578969703	-0.295969404118109	-0.227947119806533	-0.298207665459942	-0.191102450896229	-0.154371693666109	-0.236199225814472	-0.189182388549325	-0.331115587245644	-0.492264734745457	-0.0893277379302948	-0.313594043069506	-0.183306108618001	-0.290322761451135	-0.553706296263585	-0.107997287806261	-0.335835800496985	-0.257395194898157	-0.176056885403403	-0.385742910896769	-0.28656115879769	-0.165031176861949	-0.260884743171187	-0.318972838160784	-0.220257948015042	-0.361185919026236	-0.272829394853293	-0.345755809609499	-0.294844264753485	-0.420962681534523	-0.294829126704778	-0.463635662339491	-0.180683277125314	-0.200037648961726	-0.209418455015713	-0.0579866931086371	-0.248182292456778	-0.252759952416033	-0.409462243512361	-0.353354884686455	-0.0228141868735706	-0.253008877647506	-0.224410810401578	-0.248742127066214	-0.0596643625195362	-0.227313597137876	-0.286541088933722	-0.248536000648017	-0.315723791261618	-0.459685701147119	-0.534136590735038	-0.443103682414576	-0.1616273643036	-0.398786977799621	-0.245510376829668	-0.358883719228909	-0.227557546901812	-0.214200208277428	-0.293980345859618	-0.247976639524937	-0.150470070094047	-0.106554559358026	-0.294157820881111	-0.13093306718841	-0.100356368677411	-0.199088955545005	-0.277637859020757	-0.0339371760101347	-0.225030210336996	-0.230562078737702	-0.384060645655099	-0.560514624035528	-0.308715634130849	-0.354182894003363	-0.175199942238942	-0.263299001862267	-0.114036481951039	-0.364553223538452	-0.21526799002579	-0.150221441415361	-0.284115721524774	-0.365343200551316	-0.205318264512479	-0.448359442943998	-0.297993733425302	-0.0661435976710937	-0.166331887331817	-0.295198597301402	-0.218283114541445	-0.189142106720213	-0.467576821496267	-0.323218907678069	-0.433086776657598	-0.523272368242471	-0.398743094476965	-0.360137680084651	-0.350038087554603	-0.169600218713345	-0.251991048116278	-0.278903735044512	-0.462032131191916	-0.261412442236548	-0.0119757109354855	-0.131694758704861	-0.376031819518033	-0.345650246863719	-0.240609983909088	-0.280735236582415	-0.442234812622499	-0.369365073546317	-0.169723447456416	-0.292064286297162	-0.310488186097629	-0.227868152431953	-0.307745762191635	-0.393224217511665	-0.456793722610233	-0.303505760784313	-0.394375091684916	-0.239142679932698	-0.461584107837695	-0.232584630872934	-0.0416495837779534	-0.283584682011124	-0.394879683322427	-0.240170691086244	-0.132622407257993	-0.250800887293996	-0.236991360298326	-0.229582677189188	-0.200831718257281	-0.270800405386588	-0.260114376438256	-0.279214298379933	-0.219359759857163	-0.363088933169341	-0.283815821816029	-0.566279885286595	-0.189310552397281	-0.27847528691471	-0.365466614032287	-0.286869067657995	-0.204952684079132	-0.185224878088887	-0.339107956839289	-0.177612789786435	-0.397359406829742	-0.264926796972747	-0.091654242490231	-0.336296197621256	-0.415700253226761	-0.0969791920928344	-0.28183757053123	-0.267201678652702	-0.425367531206227	-0.264735599054817	-0.0562193173847197	-0.24088078270723	-0.304757390274214	-0.435961018500768	-0.260537236668835	-0.329720695378552	-0.143760161332371	-0.14529834810952	-0.279989886177726	-0.407609658704233	-0.148165909357371	-0.36517518350613	-0.277787816027726	-0.155426002606489	-0.262158813656204	-0.446454365846185	-0.205248958629267	-0.189316248786161	-0.159657795948214	-0.182455692330355	-0.0698317708001703	-0.088459978396416	-0.0795062508787542	-0.226532434211351	-0.176894478543892	-0.297100880946258	-0.519545339787312	-0.262570783303906	-0.316147095498065	-0.171735828487305	-0.379340232949839	-0.346524859663676	-0.152303045565827	-0.320048527933777	-0.44305279711002	-0.210520833715552	-0.321949620845681	-0.145496177815307	-0.304125030802932	-0.216105647071441	-0.498900065634108	-0.225878878847433	-0.300760151982473	-0.365009349190164	-0.294630626186373	-0.344833854943621	-0.196382184241592	-0.218766185966377	-0.144475122677221	-0.362707923720257	-0.0579011629361293	-0.343624895571212	-0.209184749138652	-0.151986439393378	-0.660927520771171	-0.190237992751733	-0.174031411846255	-0.304921882512992	-0.311006880524707	-0.317786005097023	-0.226076726221733	-0.189035000067268	-0.361283099152809	-0.2663405698076	-0.327177879437888	-0.310517449248168	-0.304850337848398	-0.337928821176603	-0.218121014522032	-0.298718580742437	-0.217023514470429	-0.248277686930693	-0.272660376991081	-0.419459555366987	-0.22358077796667	-0.414194257766782	-0.257732421759702	-0.303988615929821	-0.431773281373001	-0.259017692906136	-0.438731571160723	-0.369228309879643	-0.195565122741092	-0.321210957944361	-0.224223203416459	-0.284572586312339	-0.145524049276917	-0.327448609592884	-0.308791505909786	-0.382867417507979	-0.45964890623652	-0.495434085493621	-0.237447581159545	-0.240644664872446	-0.209851042200717	-0.301974342558216	-0.224313783070041	-0.576150560478212	-0.2763076024936	-0.254664450116322	-0.297621969175287	-0.197131985395485	-0.214763502984011	-0.354339744781469	-0.125336882255767	-0.180266832147832	-0.411142685643938	-0.349486034726458	-0.222496874946536	-0.230799564750251	-0.184741821006576	-0.331512528134552	-0.212026976896574	-0.377161363925848	-0.278166959107366	-0.473268314105837	-0.192766723698345	-0.21218881009285	-0.192780933788683	-0.216271494030951	-0.214076076151389	-0.129199742323883	-0.264008463590422	-0.210253779848669	-0.270003088634298	-0.453926010729752	-0.324830289222295	-0.12090939142734	-0.22392151138534	-0.239296585081052	-0.301159699893071	-0.108708274362865	-0.150666667849497	-0.393376035493312	-0.386975189712319	-0.491158274932968	-0.303148858702912	-0.345221715994933	-0.307283989583547	-0.192994632938096	-0.0662941346876152	-0.354379155496598	-0.296698309048611	-0.131310413592993	-0.400365568234645	-0.397784795059563	-0.233105796645132	-0.355450725931009	-0.340153738521462	-0.418685407253924	-0.435150802228592	-0.379039752335382	-0.165295069991834	-0.199099709704104	-0.262196714748865	-0.233324559938906	-0.289051757141449	-0.226701946033329	-0.269400649990455	-0.318846937191746	-0.16339770908734	-0.298341873561277	-0.159552676647766	-0.371959031374111	-0.350425971925129	-0.230521000174525	-0.339310904440715	-0.137420915575476	-0.23002259057954	-0.354580833591937	-0.379145254438102	-0.120989163063998	-0.54684683928483	-0.518509468353378	-0.287550775671556	-0.295222608981004	-0.312752739974012	-0.31590502728697	-0.412050308613488	-0.241382003760051	-0.433827109849499	-0.473576945242919	-0.22712710041849	-0.188570350083015	-0.341670692643695	-0.376007485403214	-0.472862050856027	-0.325472233139173	-0.00986246580676148	-0.32940760862898	-0.360771067246983	-0.364159856138453	-0.243312691900292	-0.167206652121526	-0.43759578411768	-0.152885114876869	-0.223555704207175	-0.27557757156402	-0.204814699411701	-0.414090735348028	-0.224898767986542	-0.576695535543849	-0.308808120811862	-0.207306055532996	-0.259152619188692	-0.165970092021088	-0.4311484206621	-0.319464025993136	-0.119072538999881	-0.284536140794808	-0.311714246560291	-0.369624686381283	-0.0965502776945566	-0.375429185634301	-0.367308420818882	-0.292207416255647	-0.310524794977779	-0.170644528060424	-0.355594330876469	-0.00613641422738587	-0.363644897211533
BCAP29(55973)	-0.115121125075415	0.0870249430360769	-0.0121066268226886	-0.0204319018334523	-0.0925046402383235	-0.156571039885326	-0.0478791044711758	-0.0080588542217817	0.0585182946847054	0.0943644996372543	-0.144617402791512	-0.0565838780483112	-0.0711239145090359	-0.0841623443350923	-0.044330372124761	-0.0151937952178897	-0.0536501357331567	-0.135135231400364	-0.0414857331066883	-0.211656053692132	-0.0434140002922581	0.0798532187966322	0.0501971390689696	-0.0617075138692729	-0.209072476035763	-0.316711008291999	-0.250683758323983	-0.125820827318647	-0.104344503002056	0.156932027506806	-0.135776487399696	-0.0230629910090487	-0.177439019837228	-0.140330747934118	-0.0204866961455693	-0.00103230725689356	-0.0538969758086716	-0.0908390024060806	-0.0237012495323111	-0.0512854745300177	-0.0694700613827648	-0.14968531613622	-0.0454583645799301	-0.0887940577095451	-0.0173150913023015	-0.0199868875707219	0.0203802478560503	0.0727486358007244	-0.0554291307411054	-0.156804969090837	-0.209005906445187	-0.0265003293399607	-0.111599871425878	-0.193794290925143	0.0597713732822385	-0.247282103834272	-0.0943899356161211	-0.0241116263898409	-0.137612789652666	-0.0547949241878608	-0.0795447054165166	-0.00524871583759867	0.0570276643641586	0.173455582625249	-0.0333055569574439	-0.0333145445183414	-0.0596044098031291	-0.25158077655357	-0.031227987728345	-0.0677451764996966	-0.038653132921659	-0.120797272775425	0.0701275502006623	-0.0792743443471536	-0.0812658955879182	-0.065024490289685	-0.00319592311366543	0.000992843496866389	-0.0942269897430034	-0.00144150497950971	0.0195345747603315	0.171450206915655	0.0112971625713347	-0.040779492056619	0.0243015997078451	-0.132167935309826	-0.0961797342960906	-0.0468363710000261	-0.0226813509260617	-0.0844576463797266	-0.190169901616298	-0.0832379862492595	0.0202508094058643	0.0373740148248376	0.0241232043818236	-0.0365278095077394	0.0584932128587989	-0.279961184188663	-0.113545820519507	-0.0635745192002579	0.244291878666545	-0.00213774831152343	-0.227079810270627	0.0382437004530087	-0.0564281817536114	-0.291285244170837	0.0431894916755526	-0.404455334470717	0.0215549079631028	-0.0632570363733796	-0.0181218652947152	0.0128556456805126	-0.114429756712947	-0.0078059375245631	-0.200792005788161	0.053960743647116	0.0506960838470246	-0.175610150711106	0.0228907078884019	-0.156433065310264	-0.058467600515705	-0.183948982892545	-0.0567520582059329	0.127432007587088	-0.180865555349499	0.0608867598054026	0.0414235427920857	0.0767499680100067	0.0184031281773998	-0.036226286072388	-0.122300823962667	-0.0849081232240602	-0.100139293463623	-0.0944495965151766	-0.0697059107884401	0.0860546002443377	0.0307540993256713	-0.153865775306202	-0.0777064238931374	-0.24873015665932	-0.0228638345364018	-0.175350836714364	-0.0496862432270809	-0.230704922256675	-0.106585311492881	-0.0476071401447044	-0.0745249304596571	-0.0162417515519683	-0.0619192986703658	-0.111942710253336	-0.105328896900438	-0.2253895651734	-0.0569933844695237	-0.223271138599976	-0.103947253505305	-0.0412937138455169	0.0954940653355924	-0.095260091487586	-0.295236735232293	-0.0473517177806736	-0.10763236502929	-0.116513780700604	-0.130452226721576	0.106524046354949	-0.0285600201531972	-0.0259141675239159	0.0600604784835068	-0.0199199333528757	-0.141565901006974	-0.0710011830982421	-0.102549473347229	-0.00538082551144069	-0.110454284995015	-0.0932730311726882	-0.0155947235818236	0.0938516125375441	0.0566565875030092	-0.017351228330657	0.0789155223845069	0.0767377263667942	-0.032732506006091	-0.0606253943036638	0.0388144380899114	0.0328758513891372	0.121615511186507	-0.0718365763775291	0.0623286219873468	-0.179530650883895	-0.0189976587425546	0.0198109515298893	-0.0134176700904655	-0.0851722308245319	-0.143235357169239	-0.111367841115915	-0.231318026744981	-0.00322253345652093	-0.02171422506682	0.0602081732896988	-0.0534412086388549	-0.118714106546049	0.0360563938547215	-0.0318294225769865	-0.0264684970115094	-0.0960600635997777	-0.0600403678430675	-0.132418923290025	-0.0501696533170867	-0.028292562034763	-0.068996435344692	-0.00398094384290754	-0.233645022158805	0.0501137033516291	-0.100425682748627	-0.130950049923841	-0.0237567897244193	-0.203823151730388	-0.048843105150202	-0.0855797252397129	-0.0824526177613134	0.0128815995492278	-0.110670820448848	-0.202252268910837	0.00238715886803508	0.183489741368512	-0.162226584753348	-0.08602329731522	-0.000417378230235542	-0.0099405898438449	0.0534106612109672	-0.219963124084458	0.0557679907194538	0.0149633899310403	-0.0286238845847254	-0.0651233196933057	-0.109047138412746	-0.107879041820934	-0.374683585257942	0.0418397748560557	-0.0802055786150022	-0.0934152066956274	-0.10377822568892	-0.017617951574674	-0.0288361393741718	-0.0360073695867515	-0.00787932932959096	-0.0695522362920381	-0.066337784330437	0.0614749616879188	-0.185967306556216	0.0354883866645475	0.052257701900008	-0.152439589590752	0.0742563861267761	0.00846741025912011	0.0458841307232779	-0.00845660825885517	-0.222861085937326	-0.190593340561193	-0.00800322206817674	0.0935487974200317	-0.263282690121109	-0.0300811520508278	-0.0173592141941617	-0.0263125037796708	-0.247390477880621	-0.00384928037190417	0.0122946383309555	-0.172381879890197	-0.145019420390289	-0.302290566938259	-0.0251841664689353	-0.185563091093276	-0.0209281762582425	-0.0217666200793596	-0.154042746028649	-0.136042256214517	-0.0345008098284189	-0.028595974710344	0.0482485574104967	0.0696803755883321	0.0787533543430997	0.109577132891761	-0.0962708611694078	-0.172306718182371	-0.0767301529914916	-0.0414833551374666	0.00974421419603504	-0.0527145903523198	-0.0263927217864274	-0.00532179407096523	-0.0696474776914217	-0.00635336009603507	0.00577576108941595	-0.165503679564644	-0.181979020241471	-0.0292757864504243	-0.199088746137411	-0.173587985769118	-0.265568782422936	-0.330105380151765	0.0239172533671341	-0.113658559571893	-0.0891053230252988	0.110245610882445	0.0403205347011133	-0.052994517877835	-0.0235485528653882	0.017210745902016	-0.0222105721770341	-0.104326234090886	-0.105330327911402	-0.0936959071870905	-0.0567934381985361	0.00679031615853662	-0.0233846261536436	-0.0233026371678465	-0.0977581517069191	0.0999843714647176	0.0898707852914528	0.00187304642505987	0.00530663181204855	-0.0289278257812979	-0.201074540627604	-0.0662609624567653	-0.131310020717187	-0.153113551989781	-0.0547898382188619	0.0100831372388392	-0.073611619838295	-0.0746568775044918	-0.103890834509795	0.0912536940653079	-0.0899956057832533	-0.124197218764214	-0.054042864164345	-0.11178579133134	-0.144312497525942	-0.116502439650185	0.0441243309183398	-0.00751960769158626	-0.00301172315534485	-0.114714706176407	-0.273309046661079	-0.156963871668113	0.0532235599907141	0.165791579683037	-0.0805095197021073	-0.0132008187032767	-0.137198895021207	0.0431183805068494	0.00891470642241016	-0.0321368804469301	-0.0470036760251145	0.0623589519898085	0.0234662528962272	-0.0661077159999666	-0.0493718977727577	-0.0904178112702503	-0.196353392192927	-0.0580710893762656	-0.0433544662551495	-0.0967534790741294	-0.208048524933342	0.0107034509848185	0.0964536879919408	0.0203533449601441	-0.139006681600692	-0.0691114149995514	-0.0295062617769679	0.00924167225943558	-0.0505177453450046	-0.178798595975528	-0.185591873557906	-0.163908578824792	0.0109240980524767	0.014521262905268	-0.154296154804538	0.0130434668882505	-0.0198515499193559	-0.0446233497011738	0.0511196367708464	-0.044704323087347	-0.0199200856919866	-0.0410228506950165	-0.0535104681890158	-0.0657775086211846	-0.0739210449983863	-0.170121711617593	0.0154506322165619	-0.0709268005705244	-0.063563794950022	-0.105060614852674	0.00822196902417709	-0.0438302779952085	-0.147357803946818	0.0080058277760108	0.0663341364353487	-0.325834051195077	-0.0630228942575911	0.0687227025330598	0.0290174044580954	0.0272654755148128	-0.0719907642932796	0.024468524902281	-0.0348913412991968	-0.220532612663606	-0.0192390049553815	-0.156064421835594	-0.0370307006486961	-0.0872942220658766	-0.0629928446964923	-0.0922768485338788	-0.0733524616052602	-0.011461228797958	-0.147357453394873	-0.138924599691485	-0.0869714881889708	-0.100858359961126	0.0270446450937273	-0.0367548598579054	0.00839365145115314	0.0111341525119797	-0.188277300739122
BCAR1(9564)	-0.473851952289433	-0.220944109945201	-0.484964292177283	-0.723166743552555	-0.4749099864094	-0.491324148564947	-0.605455974096947	-0.238318942882859	-0.730293088720351	-0.362187357963316	-0.429461471884572	-0.847502527330317	-0.34428549439768	-0.5891522018143	-0.362624640497766	-0.619825823651928	-0.456933251389276	-0.535513792672771	-0.70577817968672	-0.346706292769022	-0.735323920249992	-0.529668641313311	-0.422584023405743	-0.784698062073329	-0.251877561277039	-0.91966834307213	-0.78519306715077	-0.420103637309231	-0.689659105297781	-0.571765970916426	-0.431105111076627	-0.537515842912695	-0.475340518858732	-0.523355676298902	-0.788198905829004	-0.936877436158372	-0.688416844272135	-0.480303867849253	-0.188182144827861	-0.839669981498668	-0.342346673667171	-0.77412282985125	-0.446717260316879	-0.832492681561616	-0.632837713187594	-0.799829631360578	-0.421810651211518	-0.582965827680622	-0.235897717734267	-0.614365586326642	-0.464559359435999	-0.872344516981804	-0.574156584819018	-0.455276514618295	-0.237027735960813	-0.40319401142122	-0.561604928554496	-0.753121200940948	-0.500953580642209	-0.512538856779737	-0.723638668878259	-0.638567322824249	-0.39336560606956	-0.865646727482454	-0.559827644715152	-0.386434281704879	-0.580702948732503	-0.866502562852942	-0.662035157636784	-0.53338288667814	-0.276087396662849	-0.525126274374333	-0.988404407105186	-0.903191702871578	-0.520939644754349	-0.23300134038502	-0.519198305524574	-0.809010406786189	-0.84118026237812	-0.592940081420231	-0.461421331514784	-0.820864730042213	-0.558196760834453	-0.900382128049257	-0.531002274902739	-1.03716420851896	-0.417990284175378	-0.440368861181295	-0.799302767123622	-0.605872573905765	-0.836181137359381	-0.447013800822666	-0.523180695206397	-0.597153026905617	-0.477098933490623	-0.3550282403369	-0.240669646355361	-0.451441674411955	-0.557771373990678	-0.531170148950603	-0.78543692483997	-0.980620931952188	-0.233969487721848	-0.189402743314363	-0.650121600022681	-0.487500382557384	-0.469169098762724	-0.514465945660165	-0.506527927820138	-0.21820795778867	-0.607487191068219	-0.586723341593661	-0.593641399187446	-0.677936346487638	-0.563573441051069	-0.40513304200788	-0.677976990439224	-0.82558079681242	-0.350951477889925	-0.711689830842435	-0.799563630454446	-0.0774688859097742	-0.403048095558821	-0.348858947827181	-0.900785351116738	-0.428804054441375	-0.350108102718282	-0.346586463978533	-0.419813180059827	-0.438391609670597	-0.775057470112938	-0.39026630437336	-0.22546182749422	-0.804572335193619	-0.434664571818823	-0.360912623347118	-0.762385366007458	-0.460831238792972	-0.525850790414384	-0.608951981295776	-0.78126358190039	-0.634219162392405	-0.405443969473628	-0.676827718249679	-0.70752039457232	-0.303082132100503	-0.644594958259654	-0.544547173300997	-0.419140968923649	-0.398637936960698	-0.827068158452344	-0.343655581445016	-0.58894703590525	-0.724329187695809	-0.46364726613781	-0.797424921490137	-0.796549111031267	-0.713639895179626	-0.499999833248661	-0.439421524183222	-0.445432523866811	-1.12221784558098	-0.693888963858315	-0.359334672937177	-0.744470692031265	-0.752224107415988	-0.646135304549179	-0.470388249319972	-0.593415686507873	-0.382261764981448	-0.971300958799924	-0.697399766045698	-0.515457112138641	-0.522755209104587	-0.438536702925971	-0.654639691237056	-0.591566003714562	-0.64142343123463	-0.632134338703703	-0.51935002135285	-0.527794608693851	-0.481997276866112	-0.51388167910499	-0.503235155178631	0.0477673110632036	-0.771393838310449	-0.706771539998576	-0.367476887770573	-0.530293899017463	-0.789011075559533	-0.403765269270353	-0.654968645423258	-0.520276364144297	-0.773105298574072	-0.348692473487364	-1.10539016098436	-0.947895391251938	-0.280040483126738	-0.536877475894605	-0.570551890951199	-0.383447459303958	-0.974083527192928	-0.709448885197608	-0.728020501235018	-1.10719285289823	-0.48370606515576	-0.453527625182911	-0.347450832292646	-0.481950969875484	-0.417414479013238	-0.799685618062213	-0.475926194304879	-0.625666415727953	-0.828871685793921	-0.588355186617417	-1.02245057896392	-0.600988215440333	-0.691353160368915	-0.27951576466019	-0.730959941657711	-0.60517503809825	-0.488474829244417	-0.385042097800587	-0.648961677512938	-0.520136274945272	-0.430063424338342	-0.61761656089125	-0.838886894536745	-0.558955631820522	-0.732787711109785	-0.828869704724019	-0.479226163003166	-0.449831177601067	-0.264775072958759	-0.591264356496443	-0.606526351021226	-0.877901931916371	-0.427287556447921	-0.552049699414541	-0.692600057337022	-0.752754553217625	-0.550294837512253	-0.478810898537619	-0.627710402890449	-0.496530091013722	-0.557147657683289	-0.358745781433153	-0.877962267181475	-0.615947997196027	-0.632086616052058	-0.667540649947854	-0.272078909938885	-0.408464508368802	-0.749998735222924	-0.292504453013808	-0.432310431749987	-0.642912893346904	-0.932212230445325	-0.738756022611868	-0.487347417112692	-0.620746844351656	-0.119440391887674	-1.10662033104738	-0.665992691294214	-0.752559053733122	-1.24260345614477	-0.528879101280235	-0.532770042478369	-0.364278317518991	-0.541688544313384	-0.576787559056934	-0.744393210258996	-0.473035073502002	-0.666138680523731	-0.391784098126395	-0.458085339493552	-0.369350644714084	-0.587270093704702	-0.680448351818278	-0.799368551987224	-0.37968740935914	-0.440366857871965	-0.249018483173894	-0.789201401053624	-0.777345495493296	-0.476966187054387	-0.635091288301662	-0.53554838823432	-0.305694775138849	-0.761836933778021	-0.337001830534408	-0.472964569494699	-0.536642103161745	-0.747195100314858	-0.338297092160195	-0.472577522344666	-0.33365463512965	-0.390340733184507	-0.650194711521941	-0.333020561154822	-0.890273019113676	-0.492569248702261	-0.82255652010891	-0.625587761372235	-0.471010959621201	-0.641430551677238	-0.459606822450534	-0.396538459974539	-0.549355880790761	-0.546360470474796	-0.737949888995693	-0.578516014899378	-0.267486091616394	-0.515520350685531	-0.353839226789615	-0.571635460361086	-0.364972450770319	-0.457768126633	-0.705947418316743	-0.181479706098577	-0.706945513154134	-0.405790555077128	-0.725473304744856	-0.388884909400326	-0.609247614997725	-0.391009157102714	-0.174227220646775	-0.496317755816664	-0.494540304600516	-0.54482137235688	-0.555250294132557	-0.63906278672196	-0.611194125516483	-0.372881447294236	-0.567376783397402	-0.543560177319048	-0.413484619959886	-0.56737114508273	-0.524018536896627	-0.721998898744122	-0.584472682140871	-0.523018282795884	-0.345829851752026	-0.686907980856464	-0.120715804489145	-0.33762525899466	-0.72133999525488	-0.757769029452428	-0.555594305509731	-0.353876255057926	-0.303874342568165	-0.456938063284734	-0.637417150678086	-0.400281204100454	-0.802059122280396	-0.521168449674454	-0.260088565691077	-0.449821315182697	-0.747944969735617	-0.472453189197551	-0.677498458304199	-0.498532498031831	-0.866902545175333	-0.423688919312056	-0.481270685239262	-0.370335395208218	-0.54026167388392	-0.572736859088878	-0.443738673891064	-0.296440272612396	-0.327968496737003	-0.661866613183447	-0.581229651903104	-0.785406637703104	-0.363915859163218	-0.372436263709604	-0.780422829188195	-0.562538214377709	-0.500443018345022	-0.396414972655778	-0.372274478504225	-0.266120321928725	-0.736455680482063	-0.397533570261494	-0.741937494106777	-0.376309192112631	-0.476613141883976	-0.532518830458431	-0.588214891592639	-0.713414815957161	-0.720414204498255	-0.273567930592769	-0.630924533222925	-0.40799621252143	-0.34135079225581	-0.467621468797919	-0.810186633133814	-0.480572171432437	-0.743394768151708	-0.492352453243804	-0.462334693917038	-0.655953537397406	-0.419933557329072	-0.467991342232926	-0.558326160270734	-0.705497362147385	-0.750564198491009	-0.90023726752329	-0.769506067344645	-0.532515048773925	-0.593487856137001	-0.571287926916131	-0.53668718578557	-0.689365083932931	-0.334422877463621	-0.511796824477924	-0.604154660234049	-0.41383967696731	-0.743760395430217	-0.981469087224273	-0.271684178354812	-0.65528913804262	-0.731443800487495
BCAR3(8412)	0.142837491497346	0.00476222718251065	0.268796025736588	0.0300560886188756	0.0477411256413482	-0.0113079713577481	-0.0681662085699658	-0.054661239152824	-0.0484235829527	0.107786390157499	0.13801448938843	-0.374271125945188	0.0712043767084955	-0.109367235476283	0.0384010387062672	-0.00750545273345124	0.163098071789175	0.00736957635928325	0.00757657876271392	0.163974606173873	0.0331560928756336	-0.039346877059613	0.00289746711423903	-0.228201297641151	0.0866721047154856	-0.619966558788677	0.173621968406974	0.0776729137090978	0.0169283018566424	0.0796909103294726	0.116032863762767	-0.114733298793417	0.0105222557099443	-0.262637312236022	-0.135276581969737	-0.037897047042669	0.00553904838326621	-0.148419005351632	0.249047706601648	-0.26328011802476	0.0728306992802112	-0.0587902460810724	0.150832380734811	-0.076907431023372	0.0380855609412722	0.00868889442256581	-0.13083413956807	0.0542684243805528	0.0812950520973437	-0.00916210138678043	-0.117336355622583	-0.0827786616305222	0.232673920654061	-0.0407415463066079	0.269296377781673	0.213650523712729	0.121216130413391	-0.179983952522484	0.101378361924742	0.0899983586797881	0.00411909610429094	-0.00977085012321012	-0.0513649605075765	-0.178766018182741	0.0237459341949327	0.0268326395646572	-0.163896810144202	-0.13808851942777	-0.119095703605563	0.150388111991045	0.0735209378399122	-0.0295055616560022	0.211334877004254	-0.0518358849925434	-0.0706658809289531	-0.239546639684287	0.0989294822311004	-0.0864935365998564	0.0213213582644191	-0.164014497731554	0.090899502285595	0.00641881202778769	0.0979177828386431	-0.102288772989681	0.188151443121232	-0.00274281905313731	0.310917737206964	-0.0628769748831222	-0.0578495548923105	-0.0201621015721414	-0.0204435304366931	-0.0202087683118018	-0.0191400804771355	-0.0461284002292055	-0.134863021752827	-0.468066166966596	0.190576294248272	0.0686012601244171	0.0825844462870346	0.0436746265144111	0.0447112347499978	0.0166340328293297	0.143045952783303	0.00171416400341562	-0.169147758270018	0.0520128327558964	0.0446825872727854	0.162415918892076	0.0582554346492371	0.0283419602780951	-0.0204658837589761	-0.0112384367769419	-0.0728148654748635	0.00745105506909796	0.0301882253865411	-0.0678326969485075	0.207429082399741	-0.222980528491233	0.0310992945319385	-0.0597681578876213	-0.309227032220846	-0.0501412598489439	-0.0227578951136676	0.0579828152877411	-0.157154065884319	-0.0412463024196535	-0.0294702060172191	0.0142622152318242	0.0929307242095578	0.14499213897072	0.144815375191227	-0.0661865263170613	0.0975453830275639	0.0800947936576006	0.0871107504322508	-0.0138267374894133	-0.106014246804674	0.0801955342032615	0.00391542102199946	0.020471220734671	-0.122308992563548	-0.0343145990116821	-0.110878555201755	0.112570190603109	-0.407498680912782	0.0307476004669314	0.0933975136238736	0.0179178505418789	0.0423691560289659	0.045295313884401	-0.0903538260862505	-0.0549466078035982	0.114708935617528	0.0478564015238725	-0.0827167926821444	-0.0955218108815123	-0.0205922290227853	0.0544542598590402	0.00792885552371876	0.105480558133213	0.1137902271403	-0.0984601114793974	-0.0789667491749594	0.0160868277206833	-0.16207519617089	-0.0671768175565287	-0.15261123693046	0.0534757734818922	0.0918295724317269	0.100022634971473	-0.357900912441384	0.0246518657687183	-0.284036152603914	-0.129375122964751	-0.0110264161884167	-0.0254107003762382	-0.0793861303092587	0.00859721868267909	-0.0180079099025461	-0.0263500591726499	0.0861093289623345	-0.0111847422887101	0.10321911305211	0.0199827889349647	0.263530816846761	-0.0287992311420407	-0.0566936208650284	0.0794822632946328	-0.0476465673368526	-0.211571715132357	-0.0974780330619894	-0.0382902821450421	-0.0980410844370139	-0.25417860242367	0.121691179834924	-0.075302938571127	-0.415646161922321	-0.0105741237579455	-0.0244164028996405	-0.106633279926993	0.0646246068884873	-0.0567487924897581	-0.0060775723042713	-0.0742718256382812	-0.372439009825432	-0.0989530976006009	0.0128920128057996	0.0476260955001743	-0.146709935585089	0.130851884046509	-0.0853062803149661	0.0722246671936365	-0.257755045231948	0.0731585192310737	-0.0515915596397347	0.0373536817815704	-0.039873087493656	-0.0642181401123128	0.210137370799317	-0.10811579729338	0.0384611159119458	-0.0696643126055436	0.135001299306672	0.0615321790961873	0.103741970110974	-0.163274964641949	-0.190966769934129	0.0628120246837387	-0.134227162092212	0.178422325556082	-0.0770593281269837	-0.0707562278604582	0.0648217273221854	0.0591951495828606	0.0662199539089615	0.0575514757325861	-0.130125233960696	-0.00708979282418066	0.000660446025773927	-0.139200936577578	-0.230932416722451	-0.169197706772513	-0.0340714397567638	0.0540840406168812	-0.107077172768343	0.128136900165574	0.0850702560695326	-0.0585140051405325	-0.0092543682565724	-0.0783321913192489	0.0751128130851992	-0.0198006514549651	-0.000497753499139938	-0.014614687420098	0.0365434729312749	0.0389832252924405	-0.108987306533779	0.0152875671371386	-0.175976014506691	-0.132087044750964	-0.0906131608309661	0.0606217735460172	-0.219732628662822	0.0653480956433186	0.21936528274217	-0.100669712192958	0.0645313168990626	0.0297371799110636	-0.0901342171647061	-0.0386370063209915	-0.0767042466686265	-0.294538660443584	0.203511893478688	-0.121965346858881	-0.0140863586245167	-0.0573864208203961	-0.139244307828826	0.0478222909071631	0.0870419610398309	-0.0235114813715136	0.145114407207412	-0.0333577088053033	-0.0787002814779814	0.00835589046932719	0.139511769332358	0.111058180415837	0.12154579145584	-0.0605837818556808	0.00848563634804629	-0.222103875641069	0.0533052186482774	-0.0814563058256664	-0.0822065400525496	-0.13084589017887	0.134397065593543	-0.0527720078963625	-0.0366743630998149	0.101817887729489	0.0662636800473226	-0.0383834744213942	-0.238304609562636	0.0438257435987869	0.0342345367331383	0.173098618079983	-0.053850120096983	-0.0143781986347552	-0.074047395539626	-0.11164611074451	0.0406230628554658	-0.0742005456236226	0.0677425516249299	-0.0863546327100048	0.157204988649649	-0.0198790283019349	0.0697840142662747	-0.0775763462696915	-0.165702100328608	-0.158874851454468	0.0381464778689225	0.142873884538818	0.0772236044177527	-0.128426804047342	0.159586773636738	-0.0113164464580585	0.196563389415605	-0.32970575614356	0.0512341632376823	0.0756184179749753	-0.0299533736062476	-0.0496704150957678	0.0174576475674704	0.0882541167020302	-0.102718027109218	0.258995344411182	-0.269458196265587	-0.176277572343684	-0.0700012006294983	-0.0428097576611785	0.130675063154158	0.0163196675323971	-0.124784949049818	-0.232250296506475	-0.0833420831113802	-0.304157520776537	0.0875873065938585	-0.00874867411796491	-0.0238271312956903	0.0559569743285699	0.0664878475540673	0.0651319459804457	-0.0586119600320441	-0.185124818217539	-0.451510324660474	0.109374532067808	0.10101532885756	0.00625062608253532	-0.0629496592999649	-0.0605957072452256	-0.191500383505602	-0.0570509155977077	-0.0504351698171689	-0.0356393196917067	-0.362915016037584	0.129815621817043	0.0436651997364965	0.105598285834222	0.0398465598343579	-0.060117607061724	-0.0701848492156523	0.154442863541762	0.0655235008489319	0.135618701379025	-0.145210160689727	-0.0506552316570885	-0.231444880745213	0.0599305036519805	-0.312580038646458	-0.148725406540945	0.0165146655628668	0.183601464996587	0.122724021628744	-0.119278919075981	-0.133701371439795	0.22703326729844	0.11242088673303	-0.0669709833614411	-0.106733636397292	-0.147508949509756	0.0306137510867848	-0.174899642983579	-0.0239273590202115	0.150035995759351	-0.0577544477123841	-0.0586238150017627	0.0932435017919411	-0.00884146290229608	-0.16160188438086	0.0736029819041231	0.0509092697988566	0.0158635419151493	0.0265574227526338	-0.0943178365661628	-0.135856157603497	0.0493194589890853	-0.0916669543635715	-0.102399260193876	-0.183873684476711	-0.586937718586433	0.113479566671454	-0.0140920487346239	0.0907029998989731	0.0204439857653364	0.039644503141461	-0.384997543403163	0.151334492053218	-0.0189681918549829	0.00124198383191364	0.12616081763661	-0.0977662001843695	-0.444189581506989	0.0451249968559947	-0.155343533558878	-0.170289838912921
BCAS1(8537)	0.1306422763645	0.256759036949302	0.103088814782003	0.0232306176006568	0.119004960048233	0.0975726883194618	0.22061945820585	-0.133699464577291	0.0963402107148164	-0.0468981670476283	0.15350049130271	0.0864425685343286	-0.267292631241016	0.0423524610513376	0.0415952143357745	0.110165100491172	0.063634805699899	0.0618187100600111	0.220432126323228	0.176084041223395	0.0453491198247906	0.0987532364146423	-0.0935477934921645	0.261821765800979	0.00296286534419186	0.140905272858984	0.113944227211972	0.0984643904037388	0.0501688853587926	0.0402587901007402	0.139516464350566	0.122103311123591	0.0813374390154779	0.306010401740811	0.0942966726463753	0.150289096501778	0.135931210175944	0.132070989303731	0.0364378216076982	0.20969666584191	0.0331864426821921	0.128662421293981	-0.00234618769951617	0.308331584450034	-0.0489124939361164	0.124037751772788	0.0641356294521134	0.227172415556967	0.0709564003485644	0.0304793071992887	0.165109199174008	0.0459961606260592	0.184128425776547	0.155743539140035	-0.00924750201459354	0.197877947714899	0.175818048137986	0.0803822483868428	0.0224609788097486	0.0894121429744987	0.227048362731696	0.0430510691560515	-0.111305070402753	0.149935686244731	0.0559711589005516	0.108451144313654	0.0167481755368742	0.0794636901716125	0.139884870605172	-0.0431304157453118	0.102977310033457	0.108594138068672	0.0444891528966524	0.0545849665088124	0.0879209606327474	0.0315838151685203	0.12501256316805	-0.165145154433116	0.108023891868125	0.0788015939768381	0.155741041529298	0.243486491783708	0.0368181133304508	0.0585955737784345	0.120528734861396	0.0725751348213826	0.135757964386549	0.0796860350621128	0.0477103715509377	0.0309953789314045	0.0840745971114086	-0.0451061506033869	0.121606253859402	-0.0566198075105861	0.0166406921056678	0.00831712055078844	0.0839356356747857	0.098714714442943	0.135813820284474	-0.0049229187126317	0.0448712298245336	0.151595644448726	0.135035926901906	0.0978994558833034	-0.0141541687885593	0.093249450049881	0.00852692391104345	0.362051358341439	-0.0300329120968193	0.0943075388811207	0.0348268641623952	0.140538990728347	-0.129235859391517	0.108630477505711	0.11855122456447	0.10324749998825	-0.0101766772975557	0.119199823450658	-0.00202027275280495	0.0767902403925432	0.118272599009816	0.226521396025975	0.144633819223699	0.0333439178154994	0.250066063858952	0.235820757533803	-0.0364355718105483	-0.0730925519767413	0.114017999420005	0.144014383259926	0.171599132118712	0.143442423246075	0.0456098562712593	0.0913835547485485	0.14604634739192	0.111661689282607	0.151488659837062	0.161840956619408	0.185453207062259	0.0971862449583252	0.103883092011487	0.127968954386165	0.128966148786166	0.0850259036258062	0.0581100032632845	0.117175957963521	0.186027948130586	0.0741847951032455	-0.0803609227808257	0.142194530868635	0.151834963141271	0.140493067059201	0.139651875445211	0.149943296840016	0.0963546611094198	0.0689541422491386	0.097152969247851	0.0994387535900128	-0.0390607239882718	0.125751392895919	0.0616130275082051	0.0271296723725646	0.200500767912981	0.278374717533044	0.0883042357764489	0.162969821100995	0.00343360995622949	0.276562747579162	0.0583676852768229	0.121947413144332	0.19903273432121	0.165307162580069	0.225896610793162	0.158257773831931	0.215253212482375	0.105910562545856	0.149937636086968	0.0571367543035807	0.0773235688004295	0.0420908893268595	0.140383026139057	0.0968790007010633	0.0355388685512832	0.15645881800112	0.00636765624858933	0.0914811164955929	0.125772464843401	-0.0172150523456007	0.125977817206338	0.017049756625468	0.0302996433779682	0.0165663224464081	0.165668675318559	0.00611111749335934	0.054443988774793	0.148096579514217	0.0667265673688947	0.171877617626972	0.0123198213357572	0.11207691810837	0.0396336602749731	0.0294935309744792	0.144250176168349	0.0386282941321043	0.123941226785078	0.0553005122684113	0.0474385955207845	0.123879867268283	0.0394615376564895	0.00104303919324253	0.0850410161697127	0.105210874148319	0.0093464299671497	0.125284721963091	0.0295382487163266	0.11599487849976	0.173404733362191	0.204278322746967	-0.0602297324280687	0.0982561944460847	0.142325511955118	-0.0594650517133401	-0.00384836256597266	0.0899749475053075	0.182543663446366	0.00711963013115746	0.100204349812841	0.120945952624383	0.248341021837605	0.219507863696107	0.0865222010972743	0.140726966540931	0.156598640367012	0.0566604673068141	0.0833118595757726	0.161108825250214	0.158678116354413	0.00312983799953673	0.116133355759493	0.120201834457413	0.22479447934379	-0.00858562028592356	0.12032747907599	0.123772407688713	0.167273539684921	0.0604740862883286	0.0230382512983105	0.098339616150465	0.0812558691984858	0.139899733742665	0.169209339217234	0.0756075169228429	0.0406734554984427	0.118242054195458	0.233649480303423	0.0608113229757253	-0.0623135643410579	0.0989647989750612	0.220004071764578	0.077986072923815	0.112862683382789	0.106965127015322	0.16562582988601	0.00580240880145659	0.276082903025604	-0.0372464481521178	0.139154770402413	0.0701869786299358	0.0820923160300856	0.210476369444631	0.160642126246329	0.161030561186492	0.0747384011365031	0.189715868457328	0.151788306875126	0.128966824890001	0.145707772641482	0.0430255648525854	0.088646931020804	0.0629905028427347	0.0554269800922031	0.0451416594779517	0.186289336237554	0.127013929148188	0.0283551633568014	0.0110967149726413	0.0485701001175491	0.118274915410168	0.126813305920574	0.101564627310772	0.00207828275598897	0.125766013472993	0.0449229253125317	0.217885020974258	-0.00876859080868941	0.250441111542508	0.0193788587095397	0.122155132204128	0.179746619074522	0.184346050002364	0.205452014472259	-0.0267087239669491	0.225904728049748	0.14708269697333	0.0863463482305704	0.116874108237499	0.0503659706264461	0.0931884054032581	0.157726473060481	0.187468137623856	0.113481149911945	0.100603065331488	0.283499568153447	0.177394217139839	0.131487738054913	0.0493628696432729	0.238615484360536	0.103310137776661	0.0994274682251517	0.227512993464131	0.0675872437938169	-0.0557111914552293	0.0208494274585727	0.149337036947561	0.230711557049192	-0.192798308043578	0.0216962507881827	0.23988634701353	0.154180055227768	0.163741782737355	0.176770570947481	0.0684721881407345	0.110734644888996	0.083463180432335	0.201621839572783	0.160230766998587	0.198661562681594	0.154629610472329	0.144856467004622	0.13933088228684	0.13028072427604	0.166080446333659	0.0269244643978835	0.105536257333149	0.133339279491295	0.178516491657119	-0.108811120034594	0.169414574021922	0.161456577801658	0.0541008969264493	0.199497269253439	0.159467124663156	0.219528335483327	0.275029999016483	0.0316314164022791	0.221299437119549	0.130887109887382	0.123648043317189	0.054609990908872	0.0919827984253782	0.123231937305907	0.317643538776441	0.0360929930933822	0.0999644624896319	0.153583559927641	0.145309858859008	0.151080495320383	0.132143417386728	0.292161606451518	0.274528194557592	0.136827734386526	0.159898705622196	-0.0536777309945971	0.0888043045107091	0.230561600329257	0.302421150235673	0.0146922719130126	-0.0115726451627142	-0.291999537758244	0.14441063022356	0.106152981504243	0.158655592982622	0.0386506965627869	-0.00744229936606329	0.0746745585261545	0.0725903437435829	0.129485665797085	0.264508593536031	0.113786911051545	0.211771413313206	0.110798903093554	0.0536695818409495	0.25766955433636	0.0980571331049591	0.0192059301699936	0.140033692031496	0.0453175903068172	0.118772299710502	0.164377163136738	0.0947071627608201	0.0634937286884799	-0.0135751671969388	0.092529890841458	0.17965537493681	0.297322000238537	0.148485870462985	0.0886575532899216	0.173225138329067	0.102660774984416	0.0749441260527603	0.078787364071382	0.199857249444979	0.175375007944723	0.274637877585723	0.177331511396433	0.226497734218226	0.1253184894205	0.133313135520809	0.0405103905562382	0.0455766184394416	0.129049379905926	0.0481602544069819	0.0388211438781768
BCAS2(10286)	-0.252531952399688	-0.17607821770255	-0.561686435557567	-1.31794949050902	-0.602805155309871	-0.294321054430371	-0.432101911134364	-0.421453976112324	-0.170929283013809	-0.514937296221118	-1.07473879602771	-0.364089016477275	-0.441804672765992	-0.559630318136303	-0.450530337085984	-0.54821591381659	-0.27859290589084	-0.38761749562296	-0.360595630263596	-0.495018546041765	-0.600281030255312	-0.499720531419777	-0.665998797458799	-0.358153633062703	-0.324291627366852	-0.516992631080563	-0.512822324246987	-0.644140507658834	-0.351334902712502	-0.340078304996037	-0.165343011112908	-0.468946621340619	-0.207796661060509	-0.417055151701416	-0.682435398065659	-0.417164035440388	-0.565855317117878	-0.561707892023783	-0.657914776003524	-0.67229402677747	-0.489253108570995	-0.358938492096029	-0.300018389610408	-0.319408699675991	-0.36232309514523	-0.610630754878109	-0.526207799073872	-0.551721232744475	-0.132821183035875	-0.482182542783693	-0.397556187157844	-0.370478300236557	-0.19431960707851	-0.54424424926939	-0.538093214735512	-0.235186813153135	-0.396415282761981	-0.188433106636247	-0.375198450255276	-0.434561179736986	-0.58712275450877	-0.418281420353701	-0.399932221839989	-0.626232808250364	-0.266944509208356	-0.463090653024842	-0.415327530486116	-0.755158952890545	-0.590526676081447	-0.478715912018401	-0.290105643971913	-0.49983705314513	-0.409416393321501	-0.554166364605496	-0.264909454627473	-0.43167686605909	-0.798789239562375	-0.348392038735022	-0.497472580844946	-0.132765463279142	-0.407617355544892	-0.517972185206444	-0.556812526552392	-0.561877276541138	-0.218921919430213	-0.525359510333614	-0.343360514657658	-0.357994504740206	-0.503251130664392	-0.367852579692985	-0.48254209159244	-0.388528118760862	-0.786956374502603	-0.577133536596383	-0.291694547300558	-0.354498206488792	-0.743103748847266	-0.489963857681711	-0.313817149577246	-0.323317332367647	-0.275307392429004	-0.225532974409103	-0.522482174633211	-0.674806951327202	-0.41136616609868	-0.344528451288668	-0.655716224305565	-0.183777296133146	-0.57829157276813	-0.470774249265366	-0.778687305923614	-0.340674703346995	-0.452601281388877	-0.189046106193654	-0.527340728455049	-0.783889157321748	-0.433479643591154	-0.730540968109528	-0.413927465757728	-0.466031233510263	-0.654199646357174	-0.703995022068059	-0.357426526058795	-0.556110460585078	-0.43646636580964	-0.128682143317733	-0.370356473963887	-0.540319475303031	-0.59670082735124	-0.905350154464399	-0.596374324818104	-0.380447594527306	-0.423526559574858	-0.265078762244579	-0.457111053416673	-0.374449459562444	-0.388419444358069	-0.380895398109187	-0.487699699440836	-0.332502273076665	-0.353700579933309	-0.407224488178198	-0.595215450114999	-0.647216106641404	-0.629020455016279	-0.534921276353882	-0.415381170662305	-0.619326965020867	-0.207629626410241	-0.373108938523814	-0.272493348127069	-0.369459941451357	-0.680425262560889	-0.577920294727197	-0.437538390541827	-0.449928030739261	-0.633247802201231	-0.737292158339504	-0.464180745623224	-0.300938339372566	-0.535800165485934	-0.39112371633772	-0.490318492416695	-0.457212398180792	-0.331058880949488	-0.69811104339642	-0.569761848897298	-0.476086371316082	-0.317333878082877	-0.482214044847576	-0.61847641944776	-0.480775600051776	-0.230550417226815	-0.378583426561734	-0.732948479295658	-0.269325785024588	-0.545008723851395	-0.425143779173119	-0.369963652258248	-0.274159515549669	-0.3447740073697	-0.394630043404989	-0.617355309180261	-0.442112706443931	-0.496943870931579	-0.263558093609374	-0.284306733545663	-0.475544973262491	-0.568575537709521	-0.647891335184059	-0.395717645067184	-0.445992791631636	-0.211808781040119	-0.353419103356758	-0.369371428759825	-0.751348330858971	-0.355126184995378	-0.391263533122968	-0.76420675994322	-0.389505121951744	-0.396183633974191	-0.439561512236259	-0.711662654766448	-0.342657087513913	-0.46895494427794	-0.648991007533235	-0.597478108393792	-0.589967460156424	-0.593016060063202	-0.576850838386138	-0.363602385361447	-0.398750222649256	-0.506688420379486	-0.694168149815668	-0.340336960964119	-0.198141817482458	-0.697740101710546	-0.360440341075057	-0.412248446277046	-0.384773467966211	-0.357965662325273	-0.868283715231708	-0.501965364610437	-0.354793251028926	-0.604467692642805	-0.42241634268309	-0.333914014771972	-0.150954069219595	-0.298362822958125	-0.630498500400339	-0.373115652180033	-0.504767681076598	-0.564907016828075	-0.297529766752591	-0.314367382603276	-0.384958408932941	-0.396867389163045	-0.582573969043367	-0.703307414414738	-0.351798093083438	-0.647583361950688	-0.331071441115136	-0.257277603616156	-0.553500093050873	-0.431156417865035	-0.585095684698632	-0.327773153041955	-0.273948353034508	-0.396585772889386	-0.481581868999249	-0.420865043416281	-0.475845442987811	-0.55030690179617	-0.390204989341253	-0.6104270594991	-0.174220808762731	-0.397953181949316	-0.430296066472675	-0.42235172920987	-0.558540584843794	-0.439312233688047	-0.331365182130036	-0.26938484078326	-0.675815896532934	-0.361538994192538	-0.19142089333386	-0.614551709119521	-0.691473716505305	-0.344507384015681	-0.547671305237484	-0.504776860663791	-0.516987940561846	-0.332693263039734	-0.536459607042782	-1.00996885803784	-0.462339576166315	-0.454759178912584	-0.351223790528855	-0.385495254757088	-0.736221151261036	-0.366667494315168	-0.507161064403038	-0.461781942862696	-0.457567860495674	-0.491383254732385	-0.327454457112771	-0.584853117880222	-0.379849385405342	-0.615138649601971	-0.553816428273403	-0.333471642786462	-0.272952724512636	-0.561539234984898	-0.660675885858525	-0.38114855677131	-0.258408295219281	-0.893956620923113	-0.311325490756004	-0.191437900011175	-0.189278093803399	-0.45651509620257	-0.667363979510165	-0.516920333041951	-0.526130210977775	-0.702559183827423	-0.404707112042079	-0.378936521482336	-0.50467872397974	-0.541733389999384	-0.89556729043679	-0.646097872553778	-0.453658302554299	-0.495276929893458	-0.475855048369888	-0.497351757975273	-0.51516304553466	-0.40722792418735	-0.18976933916992	-0.4493137282066	-0.448177605615817	-0.646558401160856	-0.490152466690631	-0.581484592952936	-0.657440836967329	-0.619334017604768	-0.457930131456237	-0.338284380883667	-0.453043142121561	-0.470210107755889	-0.418547056477537	-0.507673933537129	-0.34184933711749	-0.815299878439942	-1.19725015515538	-0.535728017044598	-0.520523599187427	-0.485271231169335	-0.305625822254067	-0.369650596476911	-0.488115386080318	-0.57106730941644	-0.313038445507317	-0.450497666682262	-0.581226359128325	-0.470558522620601	-0.552831303704689	-0.609267575152957	-0.578777855450959	-0.512480814723002	-1.05612560518161	-0.518692476414725	-0.524035192355738	-0.448544089969021	-0.259709920550444	-0.694741649839903	-0.358040205263763	-0.364826830300839	-0.512757913684317	-0.547783913450046	-0.327884432473536	-0.458572967220605	-0.491846681381669	-0.592225575634157	-0.720016862197267	-0.422538403245205	-0.301424226533886	-0.354212528415803	-0.267093118532132	-0.534609817454072	-0.526286818367518	-0.463146481299221	-0.636073777459971	-0.273489439895929	-0.339386080356708	-0.839127365499582	-0.672374666676716	-0.454302693139023	-0.532620814108907	-0.595517360638673	-0.704001908129495	-0.550997557910324	-0.56820582768643	-0.58601741419971	-0.331063454873535	-0.512484665707208	-0.647555549694708	-0.922889798830935	-0.422422542520085	-0.495831086203023	-0.573650144605467	-0.499221458700754	-0.481304964657579	-0.544690927037172	-0.490194693930072	-0.659996537286077	-0.370631979580754	-0.580192996931521	-0.280810539469654	-0.529411088836384	-0.576560558852149	-0.588058740643746	-0.931078188574227	-0.34961914968222	-0.567605073011637	-0.248147257199394	-0.494570411294931	-0.473046025506521	-0.591813450238238	-0.23148119209878	-0.521388727580021	-0.498473009394461	-0.610348007578267	-0.746810413301433	-0.582517628120186	-0.402839899971769	-0.255474996640442	-0.269048582340657	-0.314991747244534	-0.401260886776954	-0.428001467759575	-0.573152769734697	-0.210712484006292	-0.0515171139200775
BCAS3(54828)	-0.277263181271594	-0.263656863878169	-0.174075379050548	-0.312087905071796	-0.300571394119805	-0.0683718262768069	-0.218821205369713	-0.0475811008523983	-0.119360608803262	-0.695119560339282	-0.165472470224011	-0.113646795655025	-0.348566286672268	-0.242230975183753	-0.154470235156123	-0.389999374156711	-0.224742649644928	-0.0787297874238525	-0.139832702306331	-0.27227881391916	-0.203770643985859	-0.126001209262176	-0.305606483968568	-0.247145696621656	-0.0487806275111307	-0.154356101269196	-0.23170706962947	-0.151222535578191	-0.219092365995562	-0.244395407578401	-0.202476173860367	-0.136461767986296	0.0967138400390506	-0.165296915564519	-0.194239350667448	-0.347687733291038	-0.0684535854550984	-0.264247148517558	-0.137386732207151	-0.0638572743030998	-0.166095391684289	-0.17165562816676	-0.0887225677313331	-0.0836236011889775	-0.157519469276132	-0.314010551110375	-0.233891586869589	-0.10215308898703	-0.0671674558228357	-0.130050890916575	-0.242656952341336	0.0965492189201023	-0.26956561353368	-0.18518259926112	-0.289802451407571	-0.199444518639962	-0.102056827019683	-0.218894094746429	-0.194929719634658	-0.16787855991154	-0.284936498369004	-0.222842852008582	-0.0741523437153119	0.0234809073385829	-0.128711245440418	-0.241133596118709	-0.210966010841214	0.0167793965690535	-0.0988078414289276	-0.575984292114677	-0.26151349587866	-0.104567926146287	-0.295715489475917	-0.203263854279781	-0.266903289627425	-0.314188241602698	-0.263906576511777	0.0351865102362277	-0.196911325729376	-0.0458857811314578	-0.293563449216243	-0.161070895321775	-0.0991575653625449	-0.122338388945284	-0.0652795555491378	-0.0452703201785762	-0.256281136190194	-0.116842198677654	-0.125164666247365	-0.16756859528045	-0.0427440811042185	-0.0692782065511806	-0.113564180088113	-0.212893749223061	-0.201612847083544	-0.313175717321363	-0.284342705661325	-0.185195030623873	-0.300361258550929	-0.13472660762358	-0.129022055753321	-0.176333284142339	-0.253613338219703	-0.201270745984013	-0.26483019439461	-0.244437775915974	-0.131881403186135	0.0444243342492025	-0.169768325881758	-0.13031298510556	-0.125723174765635	-0.221541092732506	-0.099023164603142	-0.19257431893718	-0.154300780929948	-0.0596297151073968	-0.170571106647602	-0.198233230631455	-0.161968572837298	-0.263867942285736	-0.192939090764091	-0.00152683203726395	-0.113805123686131	-0.31423386847615	-0.183937059045091	-0.270418833858084	-0.240328666199147	-0.0890272018917026	-0.244224084287152	-0.0459808137571147	-0.0366337209076372	-0.0964509962766791	-0.217677707065532	-0.134792424289523	-0.239646350205087	-0.313749130160996	-0.0815676592924135	-0.0530220815293097	-0.0706915930880837	-0.127306041300757	-0.252386429521885	-0.19675529213548	-0.0962927453343287	0.0947301620588708	-0.0152222896532494	-0.182499917295539	-0.125330146074435	-0.135588396323198	-0.127391040430597	-0.219739391821429	-0.221873759985919	-0.263027723027798	-0.178605260115525	-0.091753743296252	-0.187928473019682	-0.229844730728363	-0.0150063434892935	-0.227127200735756	-0.257905392357288	-0.181349718039839	-0.213973207285297	-0.17945303745921	0.0309281977824371	0.0777628579418234	-0.161783408011464	-0.079631763887317	-0.25808650739429	-0.0515434416261057	-0.0694999236203057	-0.186188046440319	0.134441248702045	-0.085257500090417	-0.528738322354111	-0.222914551579179	-0.24053096870356	-0.0796786991607029	-0.499597166422795	-0.0551602645465685	-0.251518713340134	-0.19032259854893	-0.120794176995578	-0.0768450121155368	-0.215308351241532	0.0293786646456995	-0.130872050815824	-0.268166694502154	0.0450003887503662	-0.221287567037512	-0.188419067189834	-0.233069569307359	-0.0215159766936564	-0.17188078665171	-0.050293458476292	-0.106977286881469	-0.134618149905055	-0.250903005645576	-0.289307216747526	-0.226688031909847	-0.163788920254163	-0.237200217662958	-0.149534036519049	-0.162293804921627	-0.00164919312201077	-0.155919898984499	-0.184255364054725	-0.240521307449148	-0.207587522707786	-0.139424060071187	-0.114252787104768	-0.164733160732526	-0.112198438722513	-0.209988951997543	-0.187807099809499	-0.0490732524326096	-0.0502194451470112	-0.0911881476451884	-0.0462687345288462	-0.188612335191209	-0.0586690246892062	-0.194358680923547	-0.239233142127753	-0.216185527889172	-0.184464060011986	-0.345732042192036	-0.143230419489854	-0.170991021177108	-0.112758232013065	-0.142558703459514	-0.365179105535779	-0.17439243133517	-0.14266904585937	-0.298577923282859	-0.205164090904736	-0.142240574164445	-0.163917048351479	-0.0831092717974686	-0.212146595513503	-0.0531887214882044	-0.173575095816151	-0.191048272313541	-0.235860246637295	-0.186701782861867	-0.159174705849797	-0.202405340416932	-0.128537881581793	-0.270806595439734	-0.18656284544491	0.0264226239788532	-0.179666853286717	-0.162321201249369	-0.142648931724256	-0.193646974905579	-0.247855361370238	-0.237989808650803	-0.176500474094203	-0.0258454692839681	0.0887236508243965	-0.275772483592446	-0.18472296220597	-0.107639998335832	-0.274110603833609	-0.325935198042231	0.0674987673909103	-0.160660537877968	-0.106758919950927	-0.219385703305664	-0.165767766309277	-0.186039626124006	-0.190261000860307	-0.266517915352871	-0.174656941221408	0.126183046338694	-0.165428526170698	-0.149833883242332	-0.191436119120343	-0.174419262154159	-0.135520917274392	-0.306634541918164	-0.142822616882331	0.198545855165041	-0.0654167379446651	-0.00366136982821905	-0.0999262967954149	-0.241045132425387	-0.0683698538653255	-0.152872045939996	-0.1635471677034	-0.0680862203252715	-0.00584409449778962	-0.102946806553005	-0.205431057006119	-0.245225480071278	-0.0377213121951867	-0.263489092332573	-0.248203915405183	-0.223869322129103	-0.279726977260387	-0.306556558194692	-0.119737758761636	-0.224774290266664	-0.124651619742604	-0.0603201954850515	-0.041293697735118	-0.0131285670360803	-0.0210685893000177	-0.106637057330978	-0.174534973020065	-0.170067492649978	-0.229512068327658	-0.211823916164077	-0.131447603875358	-0.292890811501506	-0.176794688744909	-0.143668848127161	-0.190850071679139	-0.170408484171125	-0.230917533164129	-0.118810112179113	-0.234876378975822	-0.0655600337768318	-0.125884048001721	-0.168447218599764	-0.215343323495754	-0.154384566167723	-0.217245462778332	-0.044913375054791	-0.165790719744719	-0.278290487185911	-0.0655519632618057	-0.0973975535093952	-0.253913278152657	-0.15694363704218	-0.154853520363644	-0.0377114496534058	-0.0718226449071053	-0.338039827044229	-0.265426066733957	-0.182427386232549	-0.219068860704373	-0.180651902576349	-0.129864897575445	-0.297215357546281	0.0660954667334887	-0.142606159438826	-0.229354736580519	-0.0433903768851458	-0.196455408275439	-0.241888232861156	-0.162147006507206	-0.181526620760208	-0.0365960982970768	-0.202376359297666	-0.127670832621315	-0.296169365501337	-0.203587482635695	-0.383924205173055	-0.14674367363852	-0.231800075048635	-0.173609840960971	-0.257618271806983	-0.219579598948337	-0.10805161568123	-0.0771622928514081	-0.144185371956863	-0.360651357836646	-0.0663860296169421	-0.198426347660115	-0.156762849735935	-0.0263169321296726	-0.240310149370299	-0.0408500004476664	-0.155790502569249	-0.226806675802291	-0.204174727417728	-0.0334089242401421	-0.109941880492251	-0.211025305393507	-0.151169973424968	-0.135294822279303	-0.0239726588473907	-0.144617108210421	-0.165442318598616	-0.224987929490806	-0.343178560620424	-0.128196095655503	-0.151130455685577	-0.169530849423619	-0.161134826876954	-0.130662338022097	-0.234661321254662	-0.145730309981795	-0.215199476599902	-0.617872785342164	-0.0924077770787149	0.0245834845476665	-0.236840742119232	-0.17321194738913	-0.0388116045763712	-0.160189885586221	0.0129938969991119	-0.0890143509593159	-0.264170149769995	-0.0869828815746736	-0.147569983039608	-0.182867147712787	-0.184670455865425	-0.18197423682158	-0.391778391056174	-0.326174649515711	-0.28567192362037	-0.194061911652842	-0.169081427921581	-0.180868222415193	-0.0615385403796758	-0.107705493167548	-0.285754938858297	-0.246831588678763	-0.260310927380798	-0.251628140440947	-0.0441289124671125	-0.132363833615049	-0.184705502423659	-0.112863450440904
BCAS4(55653)	0.085513116644068	-0.197835442623671	0.140208410289439	-0.134252879112101	-0.0651301049930437	-0.299457903315895	0.038873763036235	-0.0950390978049662	-0.0274496178605463	-0.654209496547038	-0.0938615663567979	-0.136706068155192	-0.111980450235623	-0.109654822238098	-0.093693615117722	-0.193810488207583	-0.106672492558679	-0.0232354475654904	0.0710293310556336	0.167793426846318	-0.128943517356433	-0.126152166307092	-0.0878187591993584	-0.137652063762988	0.00594526163102609	-0.0162707470325779	0.0250137626240605	0.0241208657125346	-0.109896689833764	-0.044146953536267	0.142351722198045	0.0376709529812686	0.152948155803921	-0.189558043951396	-0.161460152261013	0.0844117869181459	-0.0726434318237792	-0.0487695612705829	-0.0825275352603048	-0.136779577729632	0.0154528695915387	-0.056717253795303	-0.00326395150338261	0.186773400612502	-0.135008713796138	-0.133503561285177	-0.0565742880717254	0.097696749452064	-0.0631728512616555	-0.0313709330857235	-0.00687584506804819	-0.119426186165448	0.0728629127829516	-0.113570875099754	-0.202760496612465	-0.0821541319610798	0.10315630268758	-0.191334453575023	-0.0719601258217843	-0.0670386949437352	-0.127930292666277	-0.129429297647364	-0.00474270675455828	-0.0597756029141986	-0.126606282775004	0.0393713816760203	-0.0281288989517672	-0.144642391056221	-0.0156824391071768	0.0849171889129587	-0.0305262538363289	-0.0545007200060579	0.022148721098746	-0.0717887693203339	-0.00455358479705452	-0.0166082481901392	-0.0923835600938251	0.0999240284035207	-0.103402280283193	-0.164803277859084	0.00425565084786969	-0.015472022681702	-0.158461802842248	-0.106985864668514	-0.202352104517209	0.0272663653974213	0.0116644092159508	-0.0606226812341061	-0.101856699250205	-0.146031644676274	0.1233761238417	-0.0974675595412597	0.0292528812504462	-0.0858356690386229	-0.109807028040584	-0.178897638064712	-0.673964649523882	-0.0194281600423611	0.0171776198212318	-0.0515773926930722	-0.176729296153917	-0.00436308387457162	0.0044744843404714	-0.161212620305504	-0.155288611335408	-0.0482430240919132	-0.212454816921802	0.166229287096669	-0.111964266138548	-0.00974440030891923	-0.0899643274536161	-0.0293596513079931	0.0733481545082737	-0.0422492939849564	-0.032246340289569	-0.157086642479292	-0.0028269448074578	-0.040365358657151	-0.0676208676154234	-0.0146295188862349	-0.0533582121549602	-0.0936407549289147	0.306287567802398	0.219928278964361	-0.0320228944182602	-0.173257493685883	-0.0924859325445921	-0.0522485057444397	0.0217222318281886	-0.00934039591906681	0.0297129248585545	-0.089089456412088	-0.131539228200454	0.0568227566781949	0.0809031401329092	-0.0142714859155775	0.0492561797706324	-0.029550130519716	-0.0605236180997238	-0.155853048362308	-0.153937074452853	-0.0553325225977901	-0.120873385151018	0.0505428830678544	-0.267636037489079	-0.224910027494256	-0.0453487011780848	-0.224553223121109	0.00839515521110705	0.118377989592194	-0.0572992336160348	-0.0565187469509422	0.0207691536448404	-0.127628250694075	0.119453442707087	-0.0714274241814803	0.022066118452902	0.027939332622818	0.00650185913620431	-0.141933277022632	0.0778060868856823	-0.0784414189837647	0.0593601399844171	0.166493396671355	-0.115282969898145	0.0874507731421667	0.0838506345452122	-0.00281092394503905	-0.129726942742221	-0.0830720581540862	0.186920278202016	-0.10666412101514	-0.100031659050953	-0.142997042748285	-0.037317373360422	-0.00278367167120288	-0.309085387294487	-0.322204918942486	-0.115477226208574	-0.0338724049565981	-0.0801332462328505	-0.00741593062651795	-0.092822243064737	0.0574206166950346	0.0413273288009588	-0.0690215975767259	-0.0805203351477332	-0.104178429273447	-0.0820775592767315	-0.0883841029252377	-0.0272678004591305	-0.0586772431736944	0.0809578434808562	-0.205231716245148	-0.195741513003446	-0.0435473395105737	0.0567072835963846	0.14189020697571	0.0170781335909363	-0.120926866958885	0.16327686819552	-0.123507730113338	-0.0628778204548913	-0.0848481614187931	0.00656987634375062	-0.0313690401200725	-0.0546048830286892	-0.0142406227463244	-0.0411462202337498	0.0393081915425249	-0.0634246156043231	-0.137072134600147	-0.0412738248649822	-0.130585176174583	-0.0705532284062243	0.0605291268600388	0.00896035932611277	0.00260101547769663	-0.327327813491304	0.0624266260430467	-0.0687801612951809	-0.0819661853522045	0.068433944099995	-0.369423598399286	0.114012165649059	-0.0399578815798402	-0.110058154355499	0.0150701859727909	-0.11832970214251	-0.0451555287600913	-0.0390820155837935	-0.169340880301159	0.0234173778395126	-0.0804275065159009	-0.0879417623746306	-0.00810578892976859	0.147765162195544	-0.0411166975350682	0.00446731825306539	-0.04455627883677	0.159513282407064	-0.0426488998290913	-0.0195089216412427	0.0582733334940208	-0.106702193353116	0.023614500942788	-0.0298645026195415	-0.0189484759302371	-0.103904688451462	-0.108275715141024	0.0679583823623752	-0.0325468487578176	0.041228991344527	-0.0358650148358939	-0.040775262947164	0.027865063073185	-0.175220776930132	-0.0195045951688293	-0.107611298136581	-0.109277515560621	-0.064642905867766	0.0203325848731669	0.166415801657124	-0.0908262042331002	-0.367453563078635	-0.0903277482774377	0.0438642934265067	-0.0628291308608093	-0.0212333173817172	-0.0163310252170075	-0.120725441945548	0.218910251641225	-0.0383471779028049	-0.00756368972136577	-0.058059486994445	-0.123473774721986	-0.0930302345481651	-0.151435533876466	-0.105784451765355	0.198484265033912	0.150614197548101	-0.193598862548943	0.139400900559405	-0.0217082003149195	-0.0230393963304528	-0.0794558035814993	-0.149341428575776	0.0927444647285919	-0.091310664792115	-0.0820207397085205	-0.0357799118339485	0.00207290184223521	0.0478270097723827	-0.0361121145035581	-0.0305728246270481	-0.0594041083839859	-0.110836298624328	0.0441509715870367	0.0370498015982656	0.255274652776122	0.0840884213198672	-0.174989634169642	-0.108652477115181	-0.0404227241045654	0.0185659275230914	-0.0745680055638469	0.177429110618751	-0.037764788450503	0.0265156090642795	-0.0617131487908723	-0.169069981059196	-0.0252160480009081	0.0949978735828036	0.144472336094398	-0.0135516504759185	-0.132093843013753	0.00497881273093125	-0.0608607218185311	-0.0391994629012456	0.0689055971449167	-0.05457009638197	0.1300847472718	-0.110001874347037	-0.119310122020326	-0.0703709372903765	0.0336112940132924	0.0770027905192935	-0.00304963566475242	-0.0684386777014603	-0.00231061291125047	0.0208869714361463	0.0925567740829617	-0.0317174050698768	0.0399466319339946	0.00562731570677423	0.0104836456468515	0.160225821333063	0.115018312118164	0.019035159101754	-0.0739837470651513	-0.193419684557926	0.0301124873236301	-0.147698995359296	0.055020540555059	0.00420837795343518	-0.0912640906049194	0.0125014940974961	0.0332845161282702	-0.0666069101671967	-0.165482612111927	0.0405597064830516	-0.0937035126416418	0.223826760577194	0.107094416545411	-0.136530280926696	-0.0418274823157481	0.07039309535772	-0.055170552583329	-0.0410139711568677	-0.0683218860308246	-0.112305009542835	0.263118535643429	-0.081434073346081	0.102454639629902	0.202428886752875	-0.216792347964131	0.0709627421822051	0.0356800452403134	0.0288437656840077	-0.00780995683218426	0.112096837833107	-0.00683364411659412	0.029549736995115	-0.0085771316732926	-0.08300109061748	0.00745904332418075	0.00688219766471099	0.0480992692191442	-0.155823403707936	-0.0788489108213701	-0.0319498003048059	-0.0303634885936373	-0.202053293820893	-0.0482620766026029	0.0206835892269209	-0.0742121950118352	0.12268256644242	-0.103141234122624	0.0557172132315984	0.0784416167381398	0.0107423095584163	-0.0668455342652726	0.0139552216505622	-0.0678079323559045	0.0308353237710174	-0.0114495323112333	0.133069112062512	-0.0418750806080633	-0.0385672671431622	0.0331010657750152	-0.0385216539338708	-0.052867938268688	-0.000265735426458105	0.0385322916744977	0.00778693663738082	-0.0489416496649656	-0.0412739820401601	-0.106043619639485	-0.0583624580524464	0.125982888764735	-0.0475231953145815	-0.158147285874775	0.00913863988598432	-0.0259789688645765	0.0362105812054728	0.103988371104539	0.209396798485076	-0.147345982930497	0.0305993207727594	-0.0513145556100212	0.13436601537997	0.0984782804930363	-0.115374096588868
BCAT1(586)	0.0201323588197157	0.0479466256956811	0.17144181643571	0.109162566464431	0.155174417519606	0.0482945483485142	-0.0254569360434486	-0.108619720675086	0.023050880678035	0.0306693404076277	0.130166653061658	-0.0683631626970578	0.031681571967745	0.0959316073452148	0.134329693585372	-0.0990967220634177	0.168892130149607	0.0530661356202446	0.129862027382485	0.187558472136771	0.0877959260551187	0.103858913335492	0.104404319450135	-0.0560120647978426	0.00115371641601356	0.00358717695967676	0.0373479251490159	0.353464813082466	0.284180645761809	0.113019780932758	0.278064842974019	-0.0405071176186894	0.00498729834806936	0.078930377103796	0.159257434345195	0.266564268208696	-0.0724115492031235	0.13882916425199	0.0979456803615368	0.082316593959712	0.162453985081132	0.184930672330253	0.103275503649383	0.198663153286736	0.117214778848339	-0.0988431069469502	-0.0873737879504237	0.357029088604517	-0.154311959885959	0.147932016190714	0.179699224180673	0.225109563962603	0.143603948321233	0.395159335178798	-0.581121719604661	0.0218385790213556	0.11037354152646	-0.109925318296888	0.0505742680206278	0.091347234362108	0.224465491189712	0.197071457063618	-0.0945952590386169	-0.184752684432308	0.157873395917828	0.196630696631315	0.0689575926023079	0.0249662440708244	0.18020229036315	0.163764175112796	0.0902552917502107	0.0291949912871203	0.223400631366877	0.066925251186987	0.0658061082467012	0.160083758222317	0.0924406069361833	0.247391194377671	0.0511317079727779	0.245340461723188	0.203482461819046	0.0555655658693062	0.098111365337813	0.10702258327864	0.0697720746459588	0.108411554829385	-0.00166770641138761	0.0809714058911516	0.0603464669637033	-0.089734288840729	0.0588595401412791	-0.148905449953398	-0.0631691077636324	0.0770627323446654	-0.0242497016300628	0.0527781252196775	0.0850322020920151	0.0174802528136891	0.0922765615296987	0.0689467545192914	-0.082115281570518	0.0358668442871601	0.0923275656322615	0.0938908850210171	-0.125374638505236	0.0114257088377499	-0.103205474387665	0.21707248799677	0.0332894753001102	0.0850307921943237	0.251536651390571	0.168169200119071	-0.11607425326202	0.0979768012828762	0.0820547865120428	0.0860703751905133	0.0829404845742859	-0.143462534611542	0.105921244886714	0.0425923543273792	0.147346321993282	0.0216132982584887	0.0677662399771434	0.079637855569077	0.0974490620143184	0.0153923894951377	0.0844612047784315	-0.0387164556531681	0.076388634966897	0.12383266450714	0.290726299194884	0.046584137219389	-0.0185942476028284	0.144605708743571	0.00983167924011424	0.0564123712782937	0.0564686208315549	0.149655341790411	0.0223546536859908	-0.0237804204832962	0.0498639730034066	0.0276175467409598	0.110664924708955	0.00349361267715534	-0.360879300449869	0.0335842702735776	0.058929955176006	-0.0888956671089944	0.035027595315303	0.05807965016692	0.08117472512657	-0.0504211205991	0.106834510191531	0.132145281934654	0.0955150621714232	-0.0660027177928698	0.11364511841754	0.124450665844768	-0.147499962423894	0.171610224879924	0.162874862493138	0.101215607457792	0.123709127092243	-0.153638234566856	-0.028790691558741	0.0751944189303295	0.201654541342183	0.0973988002955476	0.0352293873842615	0.0209286194467374	-0.0818917761615039	0.208874335600888	-0.0108064970584554	0.140679799215459	0.0343686957748706	0.390717213629864	0.13563784524567	-0.105958854319101	-0.0913718282973016	-0.0242901380386952	0.246793956069473	0.0562187484405825	-0.0276245057619739	0.224677196119077	-0.00418994783223572	0.266653314675976	0.0820297028652993	0.0461205633624877	0.0084753225745523	0.0622153966499429	-0.0670719733456536	0.0533201525929989	0.0646540646367274	0.145443185691416	-0.00315849513845664	-0.112715415153061	0.0243843272512711	0.0782585921344462	0.0869089183342975	0.203242438442121	-0.155049125892507	-0.00378111389654884	0.138711949209187	0.0608432059587898	0.149238702855809	0.16745354571019	0.071827008237894	0.124328576165813	0.186267161834323	0.252104695394927	0.0961835617531101	0.0679405385215966	-0.202299392952803	0.0748853593231082	0.014815828289193	0.0190470746063287	0.0663820442626127	0.139345867947626	-0.0232309113000515	0.155023463129934	0.0613250030286238	-0.0318800847634719	0.00943855595091299	0.141302424398172	0.1606749431297	0.168335830619962	0.054969662995027	0.205406788418119	0.0865949333027041	0.201975533312906	0.169726606214976	0.14049246968841	0.0170960173654349	0.131254312351398	-0.0560331459271462	0.0931865817869963	-0.0177296593639047	0.00439411757249322	0.143330837546684	0.096174058021932	0.0681100226972254	0.161158012179619	0.0836256021612054	0.0545432113487302	-0.0756354440836005	0.123513033373678	-0.028771571636572	-0.060296393428779	0.121789274533756	0.0095422726945279	0.147427209544908	0.143215763746844	0.313574881060079	0.0927490396853528	0.120854105213977	0.110174712539293	0.11542848105422	0.0447905971947417	0.0952061961681488	-0.0142840831597258	0.111780882645308	0.0201815674189288	0.00245799650058435	0.0287605195407379	0.316649671493457	0.056443210859726	0.111671416506909	-0.0244391389781956	0.116323223287883	0.15315743548426	0.186184555957369	0.122950092108258	0.069137837871103	0.0474020609034792	-0.0218219145582613	0.224497241096224	-0.0506097660732921	0.141753689827379	0.0687561728637889	0.327557327609739	0.0813921431662382	0.060644897777937	0.0840976175748365	0.172319714751357	0.209459071149309	0.0884883659562834	0.0529383567575261	0.0091924768441118	0.0523162689484344	0.250102520691961	0.139905655315736	0.0610554453714607	0.193786058277537	0.257796023347354	0.0756560926491058	0.105616807977609	0.0402764118512997	0.0297517390626541	0.130215396386925	0.0841439801083288	0.178115102385079	-0.0474662082660363	0.0969641326286429	0.166827890698079	0.0473750323425754	0.0616944573162553	0.0668665234914792	0.0752057068522095	0.23281461908181	0.114131264703059	-0.0244932810924877	0.0859687571720887	0.15944746530706	0.00439649547879376	0.106473336122871	0.22979516703114	-0.0150988139369002	-0.0530938190404719	0.099208409361798	0.171902971163427	0.189625451707464	0.0091760557678012	0.080973496095768	-0.043133027734585	0.0635696468612357	-0.0781093193897063	0.240600941918287	0.0812767085751692	0.114710953669375	0.0338935911280589	0.188672049626464	-0.0113484682511742	0.104899635951451	0.210847662307496	0.036143207937735	0.152094175250451	0.100507338036841	0.121046833901959	0.00198176094092307	0.0397502539604609	0.062886314711876	0.0106339785269155	-0.0151813977507381	0.0162517667464148	0.292009771472321	0.0606210687877395	0.155246050879615	0.0770118448210013	-0.00364547553259718	0.0488532275017109	0.0332635188725443	0.0890244189612101	0.090089094924754	0.171225184746382	0.0783416962987421	0.186745395491331	0.159129701823719	0.132919116742339	0.0988310317001064	0.0770191029305757	0.03825285732491	0.178021304190159	0.152594089768529	0.0619971302867138	-0.0479109111356615	0.118067575400107	0.0729882620560755	0.183437537662477	-0.197454407842567	0.04721940783745	0.159347654112525	0.0791753684322753	0.0224058934192262	0.039570097544941	0.264210841776073	0.0768932686874006	0.141948125826268	0.222140132701997	0.172493946000601	0.031033361113606	0.1498790710515	0.0475240777579722	0.0520742905509708	0.13524438955951	0.0928804302881706	0.0750738695782412	0.12881345460054	-0.11810658265423	0.0932509334548921	-0.0566252293593677	-0.0925225801030519	0.133423303233907	0.157239341378744	0.0973233304775552	-0.0556264151771546	0.0949892644620574	0.0459014421078595	-0.0415566767542346	0.0963965177950483	0.0905784834512612	0.00894959008963502	0.0834145872314556	-0.0107620844682373	0.0246445748523886	-0.23384055208465	0.593380411285236	0.121183544065471	-0.0607005417361166	0.0933141407891563	0.0707345849495492	0.214260662074484	0.153952128037001	0.114202972274144	-0.0905094869175427	0.063714319587451	0.11792152518149	0.170792775894996	0.0776273212964633	0.264390437027341	0.154597054851241	0.0827788925706158	0.158777529722812	0.0770954120474382
BCAT2(587)	0.15686140383692	0.23039891084067	0.281012297625724	0.13922198355044	-0.0502681979826789	0.0680422807501131	-0.00416196762069257	-0.138825173217407	0.173474037579215	0.153398158008199	0.123481019270002	0.112991657621712	0.0339012458120367	0.0452384671058791	0.0405565796260755	0.0569590234290981	0.00936055605669425	0.0608791198814318	0.23243954252866	0.158040117149675	0.111157655623528	0.181525073115847	-0.0373917908922362	0.0406450455109776	0.188848488202701	0.0743687215525444	0.102062239945118	-0.00712334444837559	0.107940584789916	0.0323441226294471	0.0575879962884584	0.0725754536680107	0.156776226895806	0.031880090913424	0.0366365475469997	-0.0541814378941007	0.0654399559719624	0.124708979968048	-0.0953179065180383	0.157171151897636	0.0524438221924621	0.119413353483877	0.0635351973520857	0.102883049066186	-0.0567817942318207	0.0540187082380172	-0.0642937165845007	-0.0568682675390139	0.1315905567084	0.0195662788013156	0.12504107894597	0.0723054607150801	0.21808322468998	0.297995488738848	0.148947022309076	-0.0698474777316235	0.0972194553413127	0.112875584240846	0.0492621478158932	0.0971759396951377	0.159498705547588	0.0375581735236244	-0.0987083006928393	0.0200293140197623	0.0558755253512573	0.241630635063708	0.0665689030097456	0.138136359341821	0.0944947002684474	0.177133479647202	0.200360187695637	0.0377762007610413	0.0417882947460572	0.0262415668826854	0.147971055998888	0.439415859443304	0.155634740876559	0.145765784112879	0.107127719761939	0.0203793700615371	0.0958416318150141	0.175170768028685	-0.029044165955358	-0.00701917700538425	0.203493575527089	0.0255588521829187	0.241923054214095	0.118409221440805	0.101642683291458	0.130060690080544	0.00801670148842133	-0.175625118260326	-0.0437298661209145	0.16704720810204	0.0360675459957223	0.0878768678171306	-0.0221045190091917	0.131530300390256	0.242022061302977	0.111351683446497	0.169059163312342	0.167925680144866	0.103698171077912	-0.0645596900422879	0.097968903274633	0.00792863475174092	0.08152393811588	-0.0521851376033044	0.167401324368735	0.130280835796788	0.0158847425881205	0.0484682993011036	0.0598178598875257	0.199233564807936	0.249482960725708	0.222117304147047	0.161141167218558	0.19887357444138	0.252104490647242	0.154754799161548	0.103030819053799	0.0839216906345373	-0.0851557907405846	0.191175467341162	0.102138313878977	0.0589252059387517	0.0771606306034756	0.00104631785246613	0.00267394649046247	0.0855766088066361	0.180200719279063	0.2275857939853	0.103825307311374	0.0716503062206232	-0.0462014809581738	-0.0112547341147885	0.0782234898624231	0.126207651244668	-0.0323872353955289	0.115482001459555	0.0596914602418533	0.0145553553806637	-0.0131401753760225	0.0994895187434346	0.0288189723419613	0.00502970431086579	0.242649522770743	-0.0480188336799471	0.0586194875326243	0.163313424582227	0.0264866549896962	0.0156232868721582	0.209468415123252	0.0806018616689721	0.0736716076135612	0.342369846477571	0.0637518315759685	0.0686022825784266	-0.0335175333110879	-0.0220061545337565	0.109718446987185	0.163943920740625	0.289331546149422	-0.0237388934799971	0.114752096741528	0.0900391298530216	0.105553299333371	0.0811697647461419	0.112989020666468	0.258639779956401	0.0280327286482089	0.0348128646010841	0.279784778244135	0.0227086488613035	0.150041838826205	0.133565437335683	0.119007268647007	0.0293314418534033	0.0344946808394676	0.0318147204459598	0.091767530167307	0.0478040584020794	0.046664142899372	-0.00887233515884046	-0.112412635118403	0.0446947468320839	0.0387718896965017	0.1254712448702	0.0971046597466393	0.123171119043332	-0.136345234501274	0.120736597085086	0.391249755459136	0.108037616423277	0.00841358527923508	0.0632867801470132	0.147968223150388	0.0937938685784234	0.0345744467679749	0.351451666945307	-0.0191891154492886	0.083183443344106	0.0520266364885496	0.184508298871895	0.100487882132882	0.133947737521708	0.069575921418935	0.0439039726316037	0.118570713520217	-0.0200665268654802	0.0899503284054188	0.139164319103316	-0.0513658345478912	-0.101143111078451	-0.048579910916192	0.222952633194901	0.0357007711186483	-0.15579837770177	0.135934241729821	0.076922706312453	-0.0259372147307646	0.230687537334239	0.0561753181762695	0.0274292356145588	0.056524302364593	-0.0773033977279763	0.0990480226713441	0.0404857075306098	0.0279423977768402	0.0828419616444342	0.169431747083346	0.00748235659788372	-0.0546037337576422	0.00165124201483773	0.0253276914969808	-0.0701207573833643	0.048848857626212	0.14405571920106	-0.0229357628798594	0.042688867741007	0.156563632531251	-0.0180020979219397	0.0297596122393843	-0.0325229564012927	0.17151493058853	0.101407152725402	0.199794022656278	-0.0372626837552961	0.18441116316972	0.0730734534859058	0.0320950469569558	-0.207294354478108	0.0479616012194846	0.0315255713221839	0.0607146407678741	-0.0486076658776503	0.0447665479723392	0.0981119742481527	0.11139533988935	0.117186298722667	0.124553809257055	0.0235755810373924	-0.132893142214658	0.119618261736028	0.188215791515559	0.0312824360849455	0.119700280700727	-0.100532207420818	0.05565530629068	0.030014616085802	0.151316531523422	-0.0883864040702503	0.0493634077893605	0.150152495489897	0.109223331149991	0.0208915324414113	0.0879116787420227	-0.0244202222108455	0.0802722633198637	0.00197636607252718	0.051846470195733	0.112261596238575	0.0875870411207696	0.17867600703318	-0.0642439452277542	0.0395540032743079	0.054173982335959	0.0746730117511649	0.0155338826491241	0.0966455730346455	0.0704127689687244	0.142229156917527	0.0277324591365003	0.152714230747725	0.153011927488349	0.0613773891728935	0.0956910129423372	0.140550122083419	0.116220004307709	0.249007652239393	0.125301207350458	0.165526750833772	-0.00212382792921706	0.114488299617964	-0.0651957501585526	0.0444072376230592	0.150818995942939	0.191064579435806	0.0784348470877684	0.143991563000186	0.0888514789835833	0.0328274282159734	0.0512932758462513	0.0799655321652164	0.135051423587181	0.0418904341045667	0.16726221172111	0.236398797563658	0.0587591735315677	-0.0957715806630099	0.0698756025611881	-0.124405299277141	-0.0151274204552532	0.103540794695401	-0.044272386177518	0.229586281636329	0.189293372701527	-0.260928834319107	0.0188693591072225	0.0960097411392263	0.243161545763652	0.0610533807349025	-0.00304078949965488	0.00192708139877647	0.119127966041749	0.124224702200302	-0.0609200201108344	0.0651282426775668	-0.0878193224921521	0.110384932117809	0.0529500525949278	0.0724300035300597	0.0844802488620014	0.178301230278975	0.0563038152585579	0.159046592740139	0.085830653080021	0.110117884048533	0.113260270536985	0.152120573937989	0.182498854226772	-0.00968456276669617	-0.00109839693973665	0.197239134995532	-0.150717974695534	0.0345994612512388	0.064618012093313	0.0836246445877024	0.195527233816591	-0.0472546444523772	0.13578935103583	0.0785672826036216	0.0586747879371105	0.0642286158309381	0.126442609944024	0.0994658815529516	0.0419064680768348	0.0441796971173447	0.0158176225243676	0.19004344126522	0.0990393972131619	-0.0121472276933228	0.124234475345026	0.0237576279068629	0.142633274896488	0.119284492787829	0.165697224861187	0.0967156410240941	0.140546950877065	0.016646033517877	0.0869449316263713	0.0904956263591106	-0.0696710276194588	0.0699712488700149	0.00757155833298084	0.00912022401396701	0.0132823780328908	0.0561300824185911	0.00591179265451924	0.173376447611253	0.0889118244362028	0.133685220884971	-0.112028707428772	0.0613550684607226	0.0609244109885311	-0.0729495835031042	0.137671627590082	0.218991515880593	0.0701322088251162	0.0448957002463611	0.0704162927944699	0.107324394838585	0.302598847441057	0.0769047880395053	0.0725433765603459	0.139611774890026	0.164258080832497	0.0227103031810788	0.34898202420477	0.0661718154881906	-0.0106262330219885	-0.0355239697951395	-0.0185226022134955	0.0130694581953155	0.132749576097849	0.0892807008602055	0.260844067169121	0.155729189384582	0.116717410545014	0.088221878288404	0.102485524647157	-0.119202319327016	0.188302142419389
BCCIP(56647)	-0.35506537580595	-0.407830871160506	-0.590324610960901	-0.170141157858698	-0.408673736404492	-0.555689367004159	-0.293926315981456	-0.270423826555364	-0.427612543353815	-1.02347466042577	-0.273824669311078	-0.482884961311307	-0.753013850317334	-0.549929533276893	-0.321879203660266	-0.432026658556827	-0.465565759902694	-0.471475590319824	-0.424822012423701	-0.348118448470483	-0.450706212482717	-0.380173034077847	-0.664564844725823	-0.37708477325376	-0.350517646353569	-0.266627907255653	-0.551702973182032	-0.717256299997438	-0.882871853206919	-0.414818400139232	-0.481798316244647	-0.292364021847578	-0.354705002714659	-0.375069001509183	-0.513426584786682	-0.41220195031059	-0.441587561602162	-0.415360587830126	-0.695317089126014	-0.590970704789505	-0.411575148665072	-0.337720025732423	-0.193669687154858	-0.292395539000424	-0.427134991413526	-0.275713413308013	-0.425089117323388	-0.534021788740973	-0.669451921863591	-0.576777715052487	-0.327633216788126	-0.445658824111917	-0.450117303639637	-0.392473687556155	-0.416050748270485	-0.355337636244616	-0.377353202202318	-0.424370924760076	-0.398235439967021	-0.448249087691195	-0.22207557173075	-0.445163402540422	-0.386740714561589	-0.454479830197137	-0.249612190980711	-0.365489964417323	-0.27674660232343	-0.380444929076693	-0.456735678568083	-0.683690853798804	-0.390182987597472	-0.551856565768093	-0.386176105451426	-0.297555891668525	-0.0941129499558907	-0.30908851458864	-0.428814776144578	-0.605641730913463	-0.440179634647277	-0.188084516539045	-0.32578565838914	-0.377303694837596	-0.578693258572503	-0.562420339258183	-0.227415781885666	-0.505905760607922	-0.393812590568323	-0.545000706568893	-0.392856281018516	-0.370488687383028	-0.208405685403919	-0.306602208314303	-0.320070569697505	-0.288286592231499	-0.508389802224546	-0.539823850303077	-0.609132060000762	-0.281899901494174	-0.482110143420163	-0.563878734536445	-0.36302634809246	-0.637488616640198	-0.280450340183049	-0.462770691656966	-0.315392999019419	-0.110237576959429	-0.275406264135487	-0.798805923169652	-0.45656761430217	-0.506522116775891	-0.490629456146706	-0.469918112823553	-0.56705693306001	-0.364922605976225	-0.291001367933564	-0.330916650803847	-0.469253089769329	-0.37923278000628	-0.475540084357849	-0.430293040471524	-0.485559692285523	-0.195378691296519	-0.438871009607107	-0.362138920732944	-0.356115928777772	-0.255035786048523	-0.491382990215741	-0.281049313316317	-0.451728367762955	-0.301167762880878	-0.281096486421098	-0.52345920457232	-0.508106293767668	-0.247464537046947	-0.322888426351088	-0.304714017696727	-0.572246271364271	-0.191308896649337	-0.366520048742454	-0.423462382281253	-0.312164624049632	-0.230408255012654	-0.170891001332141	-0.296050962517572	-0.242400710957256	-0.462351787159841	-0.342946108413041	-0.403330367699897	-0.434196142756435	-0.192887506820018	-0.187369104165866	-0.566513568114478	-0.580253894967224	-0.509024413508107	-0.288701241176196	-0.469157632736712	-0.460166470226058	-0.210588392661081	-0.388927561967849	-0.837703247293327	-0.088528095889209	-0.525473264825058	-0.232238964108286	-0.280274287894176	-0.396476198486596	-0.205022096743829	-0.442619171918571	-0.499304864994772	-0.641223179396176	-0.443310834931344	-0.333944451902965	-0.467121180422648	-0.385884811621974	-0.365148383526707	-0.510781175983072	-0.600326732954295	-0.263745530764434	-0.454599087841432	-0.213037582892718	-0.464651279364691	-0.42093057517189	-0.199952770006098	-0.508024540684893	-0.378601349121659	-0.573574331999416	-0.477517192099459	-0.357611137449674	-0.319470165331005	-0.414095250248735	-0.475960085030546	-0.128841553977152	-0.440639988478529	-0.381418095242737	-0.334150361417679	-0.188170919404616	-0.339464149283653	-0.310768635917947	-0.532306275977081	-0.251222427449304	-0.282735335218816	-0.29752277489719	-0.405035963405826	-0.37846238257857	-0.209593772629233	-0.278986602519772	-0.588233515508923	-0.521364288722023	-0.456764230815071	-0.476248974809894	-0.496615878204474	-0.2992329685247	-0.283292900549777	-0.500248007461133	-0.404312249550818	-0.278642455601861	-0.328364954615405	-0.34497767064899	-0.349469834059799	-0.21575990129478	-0.388687160349638	-0.635777824426528	-0.325972400348403	-0.653181418083114	-0.610675813657805	-0.375934556288211	-0.474893446242917	-0.622357063662929	-0.3646200322804	-0.407289357222375	-0.474423299885733	-0.434062715109146	-0.3528182097844	-0.321305741045141	-0.461971543088036	-0.671342924326003	-0.346554818376789	-0.63070973979335	-0.514844697658344	-0.454914089068144	-0.369005076522429	-0.347673669831256	-0.365797750062504	-0.23065011396483	-0.327852693863163	-0.369645944716531	-0.501622196884031	-0.310733366174069	-0.253129664048733	-0.395572389090581	-0.345929986427369	-0.598127928767126	-0.411147191808198	-0.529761038421142	-0.426031518391126	-0.594642748041963	-0.591906410440758	-0.311997588852762	-0.619166364325229	-0.43924641877435	-0.231169619229283	-0.374038169560755	-0.615857315474868	-0.808846131141886	-0.379618577103332	-0.709349498501419	-0.161824304334509	-0.248758468647984	-0.388454522169288	-0.404195785781458	-0.49558015202625	-0.524473706956845	-0.390548188760401	-0.597087174732065	-0.334760803563213	-0.3876924487491	-0.359231343464457	-0.379651299215506	-0.335998892785404	-0.321507708697034	-0.180592425077637	-0.400451301920088	-0.525235771663076	-0.260490459988113	-0.399689770200961	-0.416582698326402	-0.5931014832573	-0.357264292094399	-0.489403868013248	-0.205708509517638	-0.371164449633899	-0.530864385239825	-0.219794306316868	-0.483578492713829	-0.337494025590234	-0.378459295213617	-0.339533099401377	-0.562579363724352	-0.33416578451773	-0.403740683560551	-0.261704090621476	-0.550102509491304	-0.291340613260512	-0.505884125572907	-0.264702738114791	-0.435627337041504	-0.333226120676037	-0.394858514920349	-0.386357150529607	-0.483210603201769	-0.36407925303299	-0.196457506343517	-0.410730901223645	-0.319112687686043	-0.331668203409278	-0.329226950409472	-0.502727465341339	-0.706282586430656	-0.300552819431373	-0.6827974601033	-0.692610967904481	-0.348761449886554	-0.632527351162178	-0.605852556181409	-0.465085040758659	-0.445862645772409	-0.300003581057567	-0.439579596579273	-0.341354628230757	-0.723752719625073	-0.654390747308031	-0.272508119524372	-0.276701174397343	-0.517453479205317	-0.602264602656297	-0.16196315292517	-0.315384472321101	-0.32392656954527	-0.337069811020248	-0.227923564575957	-0.55506119587071	-0.395962611275445	-0.318249837266253	-0.401828531453723	-0.458746428893297	-0.337787174840511	-0.536381549230352	-0.555836587323247	-0.549966393282482	-0.454978050406215	-0.462216327734221	-0.347240706572451	-0.44851878423865	-0.357789912162964	-0.259984242650598	-0.418559191157668	-0.472516128531237	-0.499561792943366	-0.506104910769559	-0.401377728520376	-0.513656572464894	-0.408618687210175	-0.597304245642159	-0.289138795416098	-0.49821957768976	-0.369695491018733	-0.221965742070949	-0.504089542116665	-0.132868184257942	-0.688511461213899	-0.30712092749673	-0.34808278079249	-0.432564342043456	-0.419867896566066	-0.378049520645369	-0.298425556691018	-0.3348479645539	-0.563654990621923	-0.568017707119763	-0.459422332744238	-0.241820834367147	-0.504665872671601	-0.661662784267262	-0.455717623105973	-0.404873111400518	-0.521118461526088	-0.40956285036227	-0.670344321493965	-0.371124757562615	-0.245820942288251	-0.477314712502483	-0.50964607836554	-0.452850172375861	-0.398815848670615	-0.261950097279582	-0.363606680409054	-0.541408988013502	-0.322898777823417	-0.29883429589848	-0.453080070040233	-0.351479450126022	-0.293576901587284	-0.381161883792651	-0.281391256395188	-0.505647836956111	-0.371173257745697	-0.226833818679624	-0.228674219507711	-0.241826697388733	-0.379054791403791	-0.476194378476783	-0.344650150035782	-0.307931658684789	-0.29334062267935	-0.243817570545658	-0.452349871238396	-0.247071006573887	-0.54811952690536	-0.592366941921879	-0.36271347609347	-0.348279405201251	-0.118154434183376	-0.511172043245471	-0.12234059681327
BCDIN3D(144233)	-0.250610296615996	-0.28504202633463	-0.260690183073912	-0.264892554855881	-0.104962591343234	-0.216474240293636	-0.260308348932238	-0.320739755072778	-0.0553752531657334	-0.307067973373168	-0.293928225827028	-0.429582297151754	-0.499646711500842	-0.279384659025891	-0.384418150928217	-0.256608323454771	-0.311806782988621	-0.350964232741607	-0.300932602758247	-0.373536586279003	-0.158190817963337	-0.126581424952699	-0.237904760104665	-0.187196020167898	-0.130688853970209	-0.0938522184015412	-0.0667902305984863	-0.320207329893506	-0.489737433322734	-0.445621835939675	-0.381577087250424	-0.227862742630633	-0.261485934407976	-0.543744405564494	-0.216486782035352	-0.179775306175438	-0.0780767286648549	-0.230499682996164	-0.372719455428072	-0.219453414181714	-0.287638997438354	-0.179228530497135	-0.4246070473343	-0.287052004314844	-0.355701485229689	-0.358810992274494	-0.182135812068958	-0.244480834510763	-0.164288091800642	-0.318628847392985	-0.477993175943423	-0.308735755467803	-0.324185036217994	-0.240360254255786	-0.143400336274429	-0.263600103124677	-0.0502873036711932	-0.244985247463582	-0.148679562138608	-0.215485736982179	-0.46621453499486	-0.320765663720801	-0.12473163693443	-0.393740274551919	-0.199587507866042	-0.31305834263532	-0.142491407493991	-0.281911963015733	-0.293602152493856	-0.244344833734309	-0.280275416332159	-0.370785748729906	-0.52513310975486	-0.185820187768934	-0.114215666372249	-0.320514608292347	-0.346670936486543	-0.0884144350558305	-0.331770015025111	-0.210362334897079	-0.257000367046856	-0.327051020130377	0.0454295105857212	-0.264822069263908	-0.337400198098464	-0.280664350777065	-0.175482494512779	-0.29847922674901	-0.258566306568235	-0.341480259859006	-0.161978949618311	-0.607628151545408	-0.229241718004284	-0.344099943295592	-0.130224301519351	-0.340512473717666	-0.645203900815688	-0.337535490724772	-0.251538563897223	-0.120635504631929	-0.362953792908354	-0.328453554927234	-0.21637976937852	-0.277367155842002	-0.53294254083446	-0.210624179687687	-0.147751738435627	-0.330513691462726	-0.326909461206552	-0.275770211155685	-0.397373967154231	-0.354731958367869	0.0740317733596488	-0.25425324473719	-0.121644156148122	-0.412550839486358	-0.275014259415675	-0.570610838185315	-0.377639953655358	-0.27801078764551	-0.123301008343406	-0.320045032777473	-0.00643744259121293	-0.309205372058212	-0.377368598091745	-0.292679717161998	-0.267229026972174	-0.33013245218747	-0.26688121840728	-0.150323517858869	-0.352287136726499	-0.322962859421052	-0.174290910600781	-0.349224500644083	-0.428498985406447	-0.396607134281241	-0.423713574757029	-0.311340838988756	-0.118725997436994	-0.25147887994995	-0.24474565564165	-0.160110227113788	-0.10457610713884	-0.182649013284378	-0.122207645878255	-0.342890078865381	-0.254482839456328	-0.123725820863057	-0.404635402193973	-0.238638276829824	-0.32002660615087	-0.248970345619346	-0.288356191036587	-0.356007206510708	-0.202814062917193	-0.216891687921146	-0.222261688230668	-0.239539887459171	-0.309416639199465	-0.448800018007017	-0.187517125162803	-0.340310792599308	-0.320100693711362	-0.49209366439684	-0.276032225368649	-0.257707285793275	-0.248411421209575	-0.242067551893462	-0.190086912727122	-0.329403441497919	-0.365609543498934	-0.211744548144234	-0.0243899834933354	-0.319740460520816	-0.315986373700398	-0.333655935251362	-0.188896867439637	-0.250146880053236	-0.357860637308741	-0.481367707462554	-0.227109168012986	-0.282640233158727	-0.289912618531479	-0.313566451175611	-0.191604169287946	-0.282456359779943	-0.458347009967119	-0.286973292463449	-0.213920398763518	-0.172705554121792	-0.124013638889304	-0.394022441044897	-0.15109860137147	-0.34426906447045	-0.389851222619247	-0.243293748866788	-0.252959893004635	-0.322272812171894	-0.151360388478512	-0.229131840697277	-0.166884807903997	-0.282978666486009	-0.196524335212079	-0.153309725368557	-0.164916552243423	-0.217158964104959	-0.313096732307131	-0.334957613870133	-0.0946493279925042	-0.282900645409024	-0.30592080745532	-0.172849585538633	-0.272720340943088	-0.153106021056993	-0.353911123699955	-0.360894300769279	-0.160481179716859	-0.268496477411598	-0.133907775317182	-0.14302746672563	-0.167786956537491	-0.209429108148501	-0.241147225651798	-0.251985439211624	-0.363757334352338	-0.286081122130671	-0.276412644190204	-0.0852837509326459	-0.328556866213957	-0.265779583534394	-0.232190994622412	-0.31764484073331	-0.31923497573572	-0.214434659481826	-0.467314820415028	-0.449816909278735	-0.371901771488615	-0.460006711576914	-0.317787698814212	-0.308608505790356	-0.156370130219039	-0.137307570510016	-0.341177992027929	-0.289469644091621	-0.37714392368823	-0.228342719007789	-0.332685685238001	0.0857613079712264	-0.277376679522596	-0.287484886091818	-0.130396171093832	-0.043709885679652	-0.359388622130966	-0.31046390618447	-0.122085761583459	-0.0245982161239971	-0.372614680804388	-0.22555719457643	-0.299050150831187	-0.160872779197895	-0.191034817675856	-0.353259265617465	-0.358253903724244	-0.426338665704992	-0.237819843957682	-0.170618662476271	-0.183962192284833	-0.347764292559202	-0.206812198168353	-0.0574334158409092	-0.395327978199202	-0.0865030419288191	-0.192225288611717	-0.170536478467069	-0.255970617275491	-0.250542008514339	-0.313417114706865	-0.265987649263248	-0.184730600372015	-0.397515277127498	-0.298570204351421	-0.302236868450724	-0.262499292520512	-0.319158833564765	-0.15403660696733	-0.188458889008444	-0.181239210960103	-0.322861783947882	-0.324102607931045	-0.298901114358068	-0.272159428280746	-0.294903662137708	-0.294382427124357	-0.526059562953904	-0.307285250193571	-0.207595777712999	-0.326227079796168	-0.357544417362741	-0.402992314830361	-0.0165561800216674	-0.14974148157648	-0.19905876467321	-0.237965135632936	-0.298007460766255	-0.171687893348834	-0.378104901523302	-0.197553021393591	-0.343871151305245	-0.205983945371876	-0.315424113570768	-0.292890667677467	-0.272142659258623	-0.394721209460889	-0.242763114768833	-0.311076698063095	-0.361656826159563	-0.501902023953804	-0.332331841358751	-0.373427671395943	-0.264419619336838	-0.327366628820656	-0.149471350358214	-0.211150061546576	-0.273230111967567	-0.223557689815339	-0.581072442254879	-0.334179463396877	-0.276955104168197	-0.269292828656756	-0.258457207094423	-0.168312821493942	-0.515621833193692	-0.234291141243165	-0.259864111746408	-0.194098271484803	-0.516270220008697	-0.42020947823896	-0.355741118474548	-0.320182614622176	-0.251926397879883	-0.498520685836086	-0.326217037876581	-0.483476880194661	-0.0729440674613424	-0.210170630769654	-0.409627643457111	-0.423730878041593	-0.235826215970766	-0.277586779009526	-0.1970893522104	-0.328322828588594	-0.179660440805339	-0.136412643242196	-0.469065415534311	-0.101411274394122	-0.274725851938041	-0.316790022619339	-0.363552796302975	-0.232110067955748	-0.30557967665934	-0.160544900971386	-0.376020754130314	-0.132178512120469	-0.0923579653534447	-0.253693109295275	-0.585049453313812	-0.321386833654979	-0.318285706613876	-0.417203673456694	-0.23007079879077	-0.290944604211967	-0.276711441104341	-0.240825014522135	-0.268088002784421	-0.461925510089323	-0.106040669828896	-0.321483538223553	-0.182086395313676	-0.177830293730511	-0.421657733376191	-0.205416328307859	-0.312897941158785	-0.1422365363195	-0.151821855433061	-0.257411991679436	-0.413283060693092	-0.263355283056648	-0.142875112609882	-0.239613551295842	-0.109285139710165	-0.170403519844549	-0.252047803707804	-0.414357155766333	-0.199020007176494	-0.242533636596429	-0.284210969105067	-0.301268047289224	-0.486786279399181	-0.261517330622642	-0.39641681676424	-0.135574137641478	-0.302488810204143	-0.336398643170732	-0.152698035913777	-0.417686266531242	-0.14673038606937	-0.301393125184139	-0.310035799415845	-0.496564886033272	-0.302164308510074	-0.39794415968337	-0.154888287426063	-0.209151112175803	-0.364911398160189	-0.230917941147971	-0.378310456753667	-0.379973260496273	-0.412007413930871	-0.319709207834019	-0.283302214790324	-0.150862875652857	-0.0895956463158986	0.055584891594954
BCHE(590)	-0.0727955822812126	0.0141260269775558	-0.116600496866624	-0.144074481911375	0.0645235917019336	-0.0325427148548032	-0.0469062171329161	-0.147781398005459	0.180967540196379	0.0361132287887428	-0.0142968705569643	-0.0634305303278977	-0.00125085387384705	0.0245272899206193	0.0212073171357846	0.0150629734246601	0.0776427748653252	-0.164493522082792	0.0422314464701002	0.056905105951911	0.0241603427968314	0.066921767333385	-0.00579895258661502	-0.197644139445079	0.121290779952425	0.0764088732377116	0.00936776258310795	0.0442151904510393	-0.0106941805313106	0.0766289268451875	-0.180142325291529	-0.048000873180844	-0.141015408313121	-0.091755697127402	0.0663738954209517	-0.0255375316209483	0.0868762208698671	-0.104168670406742	0.372941769166063	0.045109782101096	-0.0287618548948193	0.0983072548832805	0.0814429272558317	-0.0605600803550261	0.0563109396412082	0.0692324770663781	0.01588072502616	0.0534329053145405	0.0317207982751655	0.0352167532061093	0.185474125721472	0.077354351909297	-0.0791703942149065	0.128027955728499	0.0576148634072523	0.159389841729372	0.121037485385663	0.0705172589123998	-0.0113146506420094	0.0372154160160436	0.0289774530844242	0.0158911573639672	0.0282942734595426	0.163962741987723	0.0544742315438108	0.0914870444655749	-0.0227985784857053	0.0748479694478516	-0.00731865290363825	0.140391738783455	0.079393868884325	0.078849430686497	-0.106518317860684	0.0124710256975718	0.0344781715771785	0.144432438502245	0.0490702808340086	0.174286482674879	-0.0207419455493515	0.142453330188988	0.117499478353548	-0.0477522230123225	0.203674658376774	0.00274594104906983	0.0463227072861646	-0.341242808335202	-0.0190609968233762	0.12794721801488	-0.0265152363560026	-0.0238123884780391	-0.133069119523614	0.147153165263476	0.121713990202853	0.0158691893918726	0.0278496002311979	-0.0842112588452523	0.126859183589535	0.0489636945687717	-0.067172339714728	0.0939057327636706	0.219471208580233	0.119092077311491	-0.0507359654929353	0.0570097254869165	0.0829790369425496	0.0516392281216021	0.104583073656126	-0.0373431783504995	0.0903742921096639	0.00771106360366794	0.0563834009983164	0.048397201434537	0.166714504305915	0.0769111344491636	-0.0314344341462221	0.0664000895560309	0.149164284389978	0.0145350988278353	-0.166205390499649	-0.0855667796564186	0.0600868734914319	0.0745486030726806	0.117498281120499	0.166633608747052	-0.0133040596854245	-0.0714004115241809	-0.0166775719262997	-0.0858272341997501	0.079712062891995	-0.0158250501801186	0.0764440022955008	0.0287645619046538	0.0183956510279104	-0.0939286469752121	0.0382695217058342	-0.0183142144897786	0.220827596178442	0.138686698008675	-0.0927209096810004	-0.00177748602389275	0.130265868736182	-0.0764312274990276	-0.00235440543792809	0.130125570641018	0.0509902032991945	-0.032424050343986	0.183303355548289	0.190447800237968	0.164703837012883	-0.152008668918997	-0.0390855228397103	0.0335563531206179	-0.120846081693183	-0.0947124015169142	0.0851294972417837	0.0615959707020753	0.185005062574633	0.0461775430517044	0.0315219294533661	-0.0939314919497413	0.108833807759726	-0.132299906707431	-0.0986599990012394	0.144148276826508	0.04705156650396	-0.103503984552018	-0.0124716781921128	-0.00875858816370166	0.0352908099726845	0.0969257238161358	0.12109600228275	0.0940213152545064	0.0855881752845428	-0.0993045786554929	0.0368656473867522	-0.051746360675328	0.122424550870223	-0.0472745223880435	0.0548186268307943	-0.0618409373150618	0.0874906555935288	0.152992840341371	0.170003446455252	0.109832821920566	0.177021873134018	0.0869593334913306	0.0630224025542824	0.0520433896227209	0.0811430665207527	-0.0975878724104494	0.224757930055002	-0.0974942000411063	0.0427910963848928	-0.101156753797609	-0.154882409170984	0.0662368804835935	0.112929436137036	0.138019553597382	0.0318295646296139	0.0795388745934283	0.105199591586154	-0.041287445955673	0.139153772447396	0.0232120457988415	0.0262067477956769	-0.147551942188851	0.0710155265803509	-0.0969630472713053	0.0881309867138607	0.0835827958526977	-0.0381304777420403	0.0643545717985868	-0.0170309373640768	0.0674442685523719	0.167842479048357	-0.0100053586233717	0.0567839574321582	0.103324945585211	-0.00637290645606907	-0.0265141333971138	0.0779442623395156	0.0147894249537867	0.0909677003315796	-0.134938393578669	-0.111887114098251	0.0627890616435341	0.0259539978570568	0.00110361433738194	0.0629554864005808	0.0565681655641482	-0.0190717129317881	0.0373658542480718	0.144307614588901	0.115548684768511	-0.216303135299035	0.073811132054985	-0.0921905363181632	-0.0566890531906456	0.0353172515662097	-0.0472281696769418	0.111575538803685	0.0881871553569106	-0.0722387405590085	0.121867823143028	0.0619145270099028	-0.00696741034034514	0.0459748146511403	-0.0243377118168135	-0.126000203651119	0.0366478742927425	0.206803868494413	0.0850224134184019	0.0522951978323117	-0.0600102671678461	-0.00212612760491854	0.0583177134792515	0.184086906100657	-0.0383058167841351	0.15689210993394	-0.00132777707064623	0.0682226907932303	0.0467081998010316	-0.0299816948073912	0.111211646443931	-0.071716018329643	0.0228896299564179	0.0951778983794395	0.142129187967048	0.0279034099933089	0.00454991917790836	0.0370970439069477	0.400027177387222	0.0677311969350705	0.0846191065929815	0.0934355099502368	0.0942665642270505	0.055198072852433	0.144724394065666	0.060409617283064	0.333165972875431	0.00756986207481134	0.122299543790943	0.0208556702456994	-0.0463784258471029	0.128164182605094	0.00605757052998831	-0.0397015762650763	-0.0631038765915774	0.199981322775245	0.067197411792169	0.0140184400755786	-0.0138528982483184	0.0872046810657576	-0.0798225184993331	-0.03045929029197	0.0533924791308879	0.00641622103275259	-0.00838482341053973	0.277662776113072	0.233370801937427	-0.0703403242620822	-0.0826365240084707	0.0517497469225831	0.0471781690419718	-0.0244328099315618	0.0322623668235096	0.171635835549833	0.0824040688739073	0.0336985968240434	-0.00631612601724275	-0.0363634922944041	-0.0414331495946406	0.0734146737336375	0.0627729165657182	0.120266952619383	-0.227261243773489	-0.212073975609006	0.0610719081602975	-0.107107272000331	-0.115499726417321	-0.0106813592164702	0.374921871091111	-0.00300334826747419	-0.186763903338582	0.0248332547304153	0.0328549535933908	0.0225941882840881	0.0719022550571312	-0.0401018122991209	0.0478371404604592	0.128011612183529	-0.122916370694586	-0.000702750405823446	0.0999261956641263	0.114811202285171	0.000674341156614952	0.0221261753971279	0.0954787571069787	-0.129549713194968	-0.0693390835969279	-0.150262961585556	0.138276657213594	0.167497484939681	-0.186608865160763	0.0303277685033527	0.142416676247365	0.085090486146156	0.0290884628857459	-0.0822902614996172	0.0513102826830168	-0.0143683028601257	0.115960035248961	0.0737367521120788	0.170160617168768	-0.0141079948566416	-0.0920096682596066	0.0539044156578709	0.159243106854317	-0.0414728220091483	0.0705842582390516	0.0682336594403045	-0.0116676484431008	0.0972232908487405	-0.0444860464379982	-0.0948131819928787	0.017996886885562	-0.0046126394300746	0.0209944331245233	-0.149469138236722	-0.073558589421663	0.0720412680206605	0.0507796185578142	-0.0179450464383086	0.0164390548134763	0.272956540006349	0.0452572315480675	-0.0529954676756935	0.053922638161479	-0.0100046524402512	0.0487039814156193	0.105166197067911	-0.171796655008531	0.0674129510283932	-0.0673302215799696	0.00284334839106517	0.0813574089825513	0.0923389915396146	0.0799234847518642	0.12284132342344	-0.0270450350405575	-0.0238070197283953	0.0196036280680696	-0.122325421763678	0.00628902930475417	0.176260999733876	0.0931369352352102	0.126182265223811	0.0154665511756057	0.00302242149465102	-0.00358865864438989	-0.144424115241545	0.103505259390181	0.361896380094883	-0.167781708081302	0.0512077732008271	0.0701423454394964	-0.0199907093825822	0.0731877521690775	-0.00341444585806138	-0.0900970815463406	0.108173215082684	0.0509754118928321	0.0624824133634936	-0.0399984058326514	-0.11340737299239	0.0409905402500293	-0.0210844686712221	0.0648625525788765	-0.0229029984309058	0.140660162153169	0.0223245976743632	-0.298873405249301	0.153901249194691
BCKDHA(593)	-0.0662837108294919	-0.0326515985265214	0.00515976894024631	0.00654908090254121	0.225220768570767	0.114455232595179	-0.0676149464077284	0.0882267241467006	-0.10253253671162	0.252805084309147	0.0688200323078659	0.135749243271564	0.0647884774236834	0.104864680408666	-0.184430679963404	0.0280547953566532	-0.0516143684103544	0.0773156855739572	0.116347237388501	-0.0521163590226048	0.0766497707400019	-0.15773210485554	0.0738052260778468	0.0716455161726235	0.0307198301195569	0.135660077614222	0.0574395415194536	-0.0751671620962752	-0.0604990100051491	-0.0207892059387728	0.00341088504720997	-0.101087217134973	-0.0573691000080301	0.201557660497824	-0.0106179645027256	-0.0673672096066029	0.0225844312436393	-0.0535661311904186	0.0645097406196588	0.0309111294184693	-0.074651926089704	-0.155545027377615	0.0666233380124789	0.106672104591758	-0.0494251068173971	-0.115939971194375	-0.050522897701183	-0.0158907266686654	-0.0498122218858357	0.0612644902345076	0.147887529684045	0.0218227457327741	0.147552093017024	-0.0433877975612753	0.0969085634435462	0.0516024645293586	0.0150441044315532	-0.00882872447176031	-0.0782813235113761	0.00467767458802732	0.084039326093725	-0.0902679787519532	-0.230503562632747	0.0371339993136737	0.0638384628524246	-0.014095055106398	-0.115671389077651	0.163576279854457	-0.0259436527665671	-0.0296654542440475	0.0324271535263717	0.0617239109784741	0.0841461476711507	0.0499672392798802	0.000271323766557301	0.0590476276514095	0.0764306152350243	-0.268007235673146	0.0258843319313759	0.0872960872685441	-0.0330711090209886	0.200879563982461	0.0315380664366297	-0.0230504785817151	-0.176760612680482	0.0441671614110625	0.168842374252001	0.0218361488393517	0.0114906719955471	-0.057519360234836	-0.00138767988196492	0.111335359979022	0.0399055023500014	-0.0364724959390564	-0.0151371340251536	0.0227560647407987	-0.011890930565858	0.0575363779209412	0.0366433667698418	-0.146939393497712	0.185089588408044	0.182992904363833	0.0155335412737576	-0.0711602806928617	-0.122168563913085	-0.211935698402594	-0.194313613165047	-0.149148152059286	0.0290856107362382	-0.0787492318246276	-0.0459940211740272	0.082246229721612	-0.0467302712928309	0.204293385899196	0.257573466551757	0.00963536100510421	-0.0459138546772071	0.106022151876611	0.138267436990771	0.0759026872738642	-0.068666057987851	-0.0556124571754792	0.0243329835140652	0.112227850270652	-0.0546628785624349	-0.0830335580762777	0.00549807869151485	-0.0971941141580837	0.0659782570805004	-0.310046564473812	0.0686852909258605	-0.0740543202490654	0.0490024438090581	-0.101500447641948	0.012101192877754	-0.0530233673965447	0.184523598807275	-0.0217347101940858	0.0514418631909841	0.067687226475469	-0.0725807780430844	0.000225579940983087	-0.0309809103969066	-0.114017348463629	-0.13690920765891	-0.0992895298846102	-0.114309860449489	0.0540390027610863	-0.000694859448612521	-0.04968922972058	0.0148371934130855	0.055973083378133	0.13702563302955	-0.0513056629738394	0.0505439301532019	-0.0858443801954715	-0.00876709783936903	-0.00312340305917718	0.317222307420721	0.0276210728263955	0.142554594167711	0.130682371866858	0.151170487464312	-0.202365007041144	0.0745608480174641	-0.00407738112368587	-0.126077491852161	0.00762027511196029	0.132724699014602	-0.0288274354211247	0.0439331205155583	0.0724986564890035	0.100944809646645	-0.0337156940118788	0.0986520746581093	0.147449698975674	0.00430765825938787	-0.07456524209617	0.0218298005315275	-0.0360838674423142	-0.0576200723918561	0.0232631682727399	0.191371415112653	-0.201402487931314	-0.0141903155985405	-0.136313320598664	0.0193882176577757	-0.139535359386851	0.149578180787587	0.000843285446611684	-0.0719995424425045	0.098690343090998	0.0423515155208313	-0.0184128006512714	-0.0640883697406298	0.0659490595652248	0.0769982252446807	0.0640094739866185	-0.0532262324499963	0.0212841037635299	-0.214644372194755	-0.0436426956703777	-0.0623042090663923	0.280059045267741	-0.00576601729545525	-0.0289296719942874	0.075450936437711	0.107160668328563	0.0542995413508417	-0.344758585043794	-0.0496729085477652	-0.065715766588055	-0.119401463789494	-0.0484282026785318	0.0493246007595742	0.103747736747096	-0.106554512355647	-0.0590173943236782	0.0289630893044808	0.0731644283465902	-0.201964633941108	0.120987691329418	-0.00995133854294502	-0.0219564419325123	-0.0859681606857296	0.0223520073114842	0.0570886268897286	0.0115963305980816	0.0682590337762111	0.0472446407526573	-0.0191483611639602	0.106756489525117	0.077055624265838	-0.00354024998479009	0.0882341883803939	-0.0341648773481018	-0.0397257755863112	0.170644323325105	-0.101727540751502	0.0408973617207186	0.150420282269275	-0.0796856824592469	0.107054351676392	-0.0723421336756206	-0.10085127384112	0.0133202241716556	-0.0201768505831878	0.0254873134164926	-0.0174408008548323	-0.0461401086980613	-0.0550246283403181	-0.017991984586347	-0.0732963759089501	-0.0352736685190912	-0.0465550685071299	-0.228565815089153	0.0951255158458335	-0.0393635328903663	0.0726963978532374	0.00328404822795535	0.0398476876136346	0.00853727562988659	0.0656050945446251	-0.0868123751422665	0.151802002867144	0.0891877490462571	-0.0616556587744646	-0.0851204410005229	-0.1448144316187	-0.0642921867400327	0.0365509913340712	-0.0410518338696833	-0.0441593956503292	-0.038867825146969	-0.0264437455730958	-0.139078865903972	0.0786732446112099	0.109914270588467	-0.028981684525964	-0.189433308387089	0.0655049223644339	0.0673470844098294	-0.0297029110267471	-0.00728350774980271	-0.0085221131615116	0.00750444244501625	0.00183902742449428	0.0848791507725432	-0.0457434224373679	-0.0574703194312201	-0.058757167202119	0.0139579127670737	0.0682292452423479	0.0183415534483517	0.0706020250742662	-0.0328141391772717	-0.00248860694408844	-0.120177669168077	-0.0155905067804228	0.0464965502808226	-0.0765342699091142	-0.151933510159046	0.0576685952632071	0.0636342896800408	-0.197724112174171	0.0392293655450809	0.0963309886778435	0.0428268954488447	-0.0323655033533299	0.0810328932455087	-0.0282943110035765	-0.0115487101948278	-0.0651352520894105	-0.053422069929531	-0.00576715828522887	-0.0248198457030921	-0.0755943365168135	0.148341644726342	0.0196759979568824	0.114185622713906	-0.051612661371726	-0.0279728742593628	-0.0151581974286773	-0.00865955019882635	0.0251653337167771	-0.0140835064804966	0.0208413539377276	-0.176826113982442	0.00445679283173947	-0.0298696647735806	-0.153037534568014	0.0440886314425977	-0.0600516738518453	0.0847021843966122	-0.0378578814873557	0.0916301048028182	-0.0857020456922023	-0.0349203277806874	-0.0150719765747187	-0.0423885301355285	-0.0211245605323285	-0.0731770018977703	0.185833291125883	0.00464967460306245	-0.00466306175386779	-0.0245355790240261	-0.0457648351122151	-0.0264001554066419	0.0112718314781056	0.085969736587965	0.036825382699928	-0.103812689016503	0.0539819499686469	-0.160760138405503	0.102478824270409	-0.0744487269128054	-0.00581244070734198	0.0182306371000699	0.015798822303348	0.0750249673024082	0.00168116536043392	0.0311417183764979	0.0270714480363052	-0.14020980803429	0.117906870429176	-0.0829424417642705	-0.0496519145974367	0.00692343646385989	0.150738816519024	0.0104596672215611	-0.0203259754227094	-0.0769127418474892	0.0414951557723864	-0.0694394248280624	-0.0904050107914953	0.026230200998589	-0.0022203295260301	0.0453462713859241	-0.0483312959181239	-0.135368315769057	-0.011136864459226	-0.0821126662709459	-0.150198218897227	-0.048013132504643	-0.072275312568553	-0.0439781651348081	-0.0397906994903866	-0.107586001657892	0.00601262391986137	0.142765076464841	0.126701378372043	-0.00257052185074908	0.0314445414117898	-0.0320205823943026	-0.241576699871568	0.0544266312154979	0.148291957998302	0.309706085889415	-0.07690765108239	0.0604555473769765	0.0803821316125231	-0.0236723241935019	-0.0429851773490547	-0.0231014620014901	0.0332086562469526	-0.142942168931879	-0.0597025481128627	-0.0123891593618664	0.0400531777350846	-0.0414224770443562	0.0920661401593093	-0.102287073759492	-0.0664760869553359	-0.0530299471268747	-0.117111732544994	-0.0349624063435545	0.0290340101657132	0.0999545335665756	0.0364283217550861	0.0180922519849635	0.110734439568259	0.0162005583998201	0.024227837725778
BCKDHB(594)	-0.230582728574548	0.0548986196627748	-0.1782553291811	0.146081149042822	-0.172379980004121	-0.0627789962510269	-0.0742323730262693	0.0704342445638674	-0.141522273259003	-0.0841449440310693	-0.136049901379232	-0.225523759619542	-0.0675999249877312	-0.140887618048639	-0.0255556565937558	0.061815808574624	-0.0366917015728144	-0.105914801096373	-0.261666204284468	-0.0596890742691721	-0.135897000237342	-0.157871403454079	-0.27837727239451	-0.210153250519278	-0.1320232066554	0.0214206037157852	-0.11021170884168	-0.147188710918368	-0.00881503356422444	-0.189264572803105	0.211581673537209	-0.0946584945009367	-0.172195456131526	-0.109260538250648	-0.0816736947934357	-0.181818518002333	-0.116594513608838	-0.131521188908178	-0.0913445268322014	-0.0151610572426141	-0.0233554249180739	-0.0358252791264466	-0.0203453415507927	-0.0614512595400303	-0.244258076017121	0.0562251524443122	-0.24930208594187	-0.147144468108453	0.0636857757590998	-0.0197932019086956	0.0010715014616333	-0.0338764609461304	-0.189840255051988	-0.135371353792383	-0.20055510011799	0.0892119136086867	0.00429174151185636	-0.251731020796554	-0.254751349812921	-0.0634877747467529	-0.0914424672113023	-0.0373546212760479	-0.0236659128214172	-0.129770235376974	-0.0663307100281746	-0.0275320731236863	-0.124935926251478	0.140303338275699	-0.24630002087422	-0.137336412254238	-0.27983315711037	-0.160867737794092	-0.11404687329171	-0.0418493648108392	-0.00592326083059314	-0.00565707136852481	-0.0465345341931591	-0.188549766601282	-0.0964147108539763	-0.266492429164322	-0.0905713080489141	-0.104912170585983	-0.0853903701896048	-0.0807910635166387	-0.185880685552792	-0.16915709888394	-0.0544946459592775	-0.0566811751010027	-0.0933278376343225	-0.119975591869351	0.0395918661809937	-0.277659501008124	-0.0992312933779674	-0.01155648935172	0.0624327332760806	-0.13979296263653	-0.384267314535618	-0.101815572805469	-0.0989023038875496	-0.0289194927185606	0.139974935648606	-0.0830061485869305	-0.0750774640180373	-0.0146930494278306	-0.065750180365114	0.0815677883211898	-0.337599397497463	-0.0495071617959102	0.052774565512616	-0.0708911904456051	-0.121304753102832	0.00500793904136782	-0.0423933667084947	-0.108197028595539	-0.142097820601622	-0.0496217466045739	-0.168447017708898	-0.0526215061505979	-0.138740001654422	-0.00814763545732283	-0.249512139630786	-0.255822037100416	-0.114603318748181	0.0232753404849029	-0.0255387386368471	-0.0269956419626923	-0.154754954947113	-0.0999159875855555	-0.0986252701597741	-0.205064658332836	-0.263740254659154	-0.155739762460436	-0.133953705477807	-0.0873863689228693	-0.0557059503170605	-0.19051072727006	-0.0702038389913804	-0.168459854223982	-0.180383906252875	-0.319803073163139	0.0443048866433483	-0.0563245296301406	-0.0797732921657834	-0.248872310001663	-0.0242229731668947	-0.174776221329226	0.0613972531630063	-0.163217908594707	-0.175827396194217	-0.0945125249080993	-0.102817643864824	-0.123253079297746	-0.03994156188374	-0.257109379073276	-0.169102384260631	0.0491381454441508	-0.0813368276233341	-0.121669790664274	0.027014591089364	-0.0869599871478847	-0.114773848865587	-0.158468777695401	-0.145341649032831	-0.0587788469679919	-0.138328873201368	-0.0796351361251378	-0.115988779771905	-0.114313196688827	-0.0183823280342459	-0.172864816327227	-0.33929140873829	-0.153052817155772	-0.0625808825786298	0.0287017889225869	-0.111603974840065	-0.0788653517017868	-0.0524958318794987	-0.0694677830333721	-0.0997949706519071	0.007187855466625	-0.15982823287112	-0.0769818390992132	-0.130051653945076	-0.0897804990189657	-0.0374270477919433	-0.232969033309859	-0.0394913358142498	-0.108026348005374	-0.0696032977008458	-0.113743995483039	-0.164616284594167	-0.0204779772252839	0.0216298006216182	-0.0920698419053763	-0.163592638032893	-0.0512503684659149	-0.130392749046077	-0.0504192206646259	0.000893845407573514	-0.0215526358465813	-0.0463431018885117	-0.112634080134736	0.187226995815304	-0.0344842405879483	-0.0825787275004365	-0.0329269596523497	-0.139728044159699	-0.209774874931414	-0.123404641721439	-0.0742510192924584	-0.125230488795459	-0.079559163143449	0.0316595749822726	-0.0883809410515702	-0.013225937485314	0.0254427236167143	-0.178531707620995	-0.134250296142417	-0.0104720410901105	-0.116000709793063	-0.321493262490682	-0.188052739384309	-0.0521299960035478	-0.0912387751762891	-0.203504738119396	0.00071795797585935	-0.0265379402765829	-0.126904444155387	-0.102112174121263	-0.015945188476239	-0.0998686573810871	-0.115462943271354	-0.113335943060184	-0.0436917807319438	-0.161377642828118	-0.112725748918796	0.0654042388965897	-0.150969460540715	-0.0499942771299067	0.0296907281577383	-0.209945220500782	-0.142204093171004	0.0630008049821892	-0.219018821880059	-0.048995878982772	-0.15583079398316	-0.00779520913765203	-0.0865037632776263	0.080311637515446	-0.0413075886038169	-0.145642403660035	-0.180138139438187	-0.0623611495656232	-0.0307181122154621	-0.168093461430089	-0.260024839244301	0.17238999702659	-0.0218566403709586	-0.138754683487883	-0.160139217301338	-0.113517747859538	-0.122858990955021	-0.00125036236659206	0.102558061873478	-0.111538855033869	-0.0607167056130044	-0.00222976001488048	0.0272352768520056	-0.111552328980618	0.0719283624915344	-0.1106863501662	-0.0766508930415025	0.0268972221196545	-0.0871957309225043	-0.0647922931957386	-0.233619424890314	-0.127221383416579	-0.0484153503430248	-0.218845463639572	-0.0498551162935133	-0.130167673671415	-0.00460751437697026	-0.148833926926013	-0.034696843523203	-0.284421055771764	-0.157872492419067	-0.145637559130599	-0.257954368017999	-0.119614198055669	-0.0927687466171992	-0.0581133486666694	-0.081342436074267	-0.136093600966182	-0.0355018180811653	-0.0187351903886303	-0.118968462900387	-0.248949488615004	-0.0412150663854296	-0.162582803956641	-0.135245295052602	-0.145807920653045	0.00274964389037551	-0.141837955897075	0.00109777647016421	-0.121180137967326	-0.134469850385541	0.00164614458056718	-0.127444628640896	-0.0642960216168731	0.0287950860829976	-0.121791536549077	-0.0873987515427758	-0.019863697371013	-0.0953401821316098	-0.155438864574055	-0.255661115585743	-0.260598817520313	-0.134448159476139	-0.150656693834327	0.113452762090253	-0.0665247501520533	-0.124739004608755	0.00138646918368416	-0.353614567515904	0.0394117663728796	-0.164188295392726	-0.103918031487477	0.00788131480687199	-0.213304371904065	-0.0884306743384749	-0.142621711839621	-0.114053779417299	-0.0776784736388628	-0.281224166781525	-0.266320095358341	-0.0686082484044775	-0.262866992301439	0.0171454344207058	-0.142896999580954	-0.0445226475084497	-0.130705526093444	-0.098695098868709	-0.0807048292237122	-0.0741894305928315	-0.160454493820329	-0.151926306523605	-0.0433105626173897	-0.0531979878105353	-0.162882419661072	-0.119201893119896	-0.0411358912005143	-0.0684978750800962	-0.123649640676663	0.0565177498743523	-0.165418368106805	-0.101293194246809	-0.0394662636477044	-0.0479291037055401	-0.0275634691190457	-0.118777432121334	-0.191522166348597	-0.181004239377429	-0.118184512189868	-0.15304017141051	-0.0872503767062105	-0.148908783107064	-0.0527028108475121	-0.111553595173329	0.0307271409211224	-0.108813352180392	-0.0368168343468773	-0.0854855367695968	-0.115027805414604	-0.227777700821029	-0.00534504533522753	-0.0203336076775028	-0.0834008302938694	-0.0202979947749429	-0.162589070151757	0.00859577021942785	-0.0911457552534728	-0.127819496043239	-0.0416117270921245	-0.194395489680402	-0.123269458696617	-0.207119494547801	-0.0950370533795848	-0.0210632801642841	-0.229667737873278	-0.0154351975615012	-0.072562566977652	-0.0408090336159075	0.0519357506316262	-0.139543214883427	-0.204951354976124	-0.121900089791257	-0.228722747984704	0.12480708600475	-0.061926105624143	-0.000729661301887743	-0.18952497909881	-0.0367547640422253	-0.142252385963848	-0.183643830612714	-0.0683656200362718	0.126592375408564	-0.094963987735588	-0.0776837591153394	-0.153443051510137	-0.161631183157159	-0.0691908192647079	-0.012137371161672	-0.18902498593358	-0.26623441007113	-0.267528045089257	0.00437496619445919	-0.031060435127091	-0.0398447749970991	-0.114613894539831	-0.0844318277828557	-0.0802355458562693	-0.286024569307869	-0.254934316029281
BCKDK(10295)	-0.209978654252007	-0.350196867766888	0.0128334604851653	0.190982119291988	-0.175879617698435	-0.0558616339500774	-0.272639845692273	0.17318548087724	-0.0711295411998141	-0.0896784908871042	-0.133616069170008	-0.103527000283027	-0.0236805224873219	-0.0946935563042275	0.0406282123546968	-0.0640606585639572	0.117266525847623	-0.0713227853766894	-0.0243789283961874	-0.0614734100118678	0.0659428785785538	0.00561182906530126	-0.371046459444448	-0.0623707959855417	0.0637809287676117	-0.0816394325359647	-0.0592468722804618	-0.133264247719781	-0.112724501571408	0.155896755510054	-0.0411387204401812	0.0623029532307717	-0.0602494518136709	-0.208459122891825	-0.162574998148412	-0.320363505667422	0.0757529339507887	0.034211539933819	-0.184760298618816	-0.0677108667965262	-0.161508268934876	-0.196790944613102	0.15381945646405	-0.0036347989096874	-0.0374214200412668	-0.0108582433203719	-0.117695574204911	-0.0450018176197803	0.0186259579977412	-0.06852655458273	0.0937008830869183	-0.0175512837638353	0.106681672944296	-0.062702651192174	-0.0344167167822695	0.0869416238998618	0.017977225269732	-0.0170569929871895	0.0941627708936901	-0.0537985035056249	0.105378750722177	-0.165139919817518	0.0798489392301602	0.0678453517684906	-0.0872592872410931	-0.0517704680424019	-0.159369537612699	0.0758335073328267	-0.105941716484789	-0.13046979874759	0.0375206705698881	-0.0724254959240692	0.0448297979949497	0.0223170307869417	-0.0306135252669058	-0.00155502530745995	-0.145962115697367	-0.0997288265331983	-0.041308009969836	-0.0824509803909799	-0.0913212349702995	-0.0532079052063865	0.317454099161688	-0.151205474934155	-0.159056858736413	-0.0600367866486671	0.206700147724386	0.0502759260310082	-0.103790856490368	-0.141253888383013	-0.279692731678198	0.276313512860843	-0.00349376938365457	-0.110548652852617	0.0584627418761985	0.126458548180954	-0.0444772846340349	-0.0610712617326227	-0.0253832338900552	0.00638384845974831	0.0350347599959083	-0.0598553225463113	-0.076186997922237	-0.100478960992875	-0.0562010807329316	-0.0918402850126556	-0.115020450813009	0.0154390398329889	-0.102036341950893	-0.0887178564407115	-0.00233837440366497	-0.0797993239567807	-0.160616508466557	-0.304863507742726	0.0224365599290677	-0.00805446675940037	-0.103657695088294	-0.2019878548682	-0.258218093299483	-0.0379173614100183	-0.137156979575459	-0.207374940686803	-0.162921257470218	-0.19209789539439	-0.116181010272438	0.0176074034090212	-0.186311038331937	-0.00821263951489794	-0.0565302428561366	-0.180577372454089	-0.0623673968303848	-0.225761875493187	-0.113329144883237	-0.204313752514254	-0.200228440115412	-0.110486926146808	0.034140478371566	-0.204762489937368	-0.128682892887298	0.0574471165757643	0.156565801019139	-0.00315093205070056	-0.0634459671820226	-0.121564162944669	-0.0150805033767923	0.023667388911281	-0.11662304140721	0.0765732757058861	-0.0380393615016059	-0.0693307731258842	-0.100011344721779	-0.140426580453467	0.0164157322393175	-0.0703718869933732	-0.096501585311133	-0.169133740358775	-0.201039871813449	-0.153561212992405	-0.290232623686802	-0.0691867679992957	-0.0830300052575906	-0.177843792383386	-0.159090420412561	-0.156869280361654	-0.00656193056561776	-0.230948705950805	-0.126184935603555	-0.136351583408267	-0.0847479725825422	-0.143173972055009	-0.0569526954660781	0.112180480517276	-0.0460242809175342	-0.149880411545494	-0.0888642582953452	0.14891315523776	0.176265369542529	0.042107492117357	-0.174558601904839	-0.0360990839863524	0.00392597134330191	-0.0930679450139972	-0.110063501400933	-0.086966961765423	-0.0768564515120265	0.00458575567172051	-0.209923544601158	-0.0844409654220026	-0.0407174224819565	-0.0341019209218062	0.0629296235260819	-0.0334470925965729	-0.118361630593445	-0.215712395445837	-0.191308378174706	-0.0990451147633956	-0.184902644764627	-0.0288027414696882	-0.200882953512384	-0.137825494824586	-0.136239412180276	-0.103431008344289	-0.122360458914783	0.0078468064649743	-0.122222582945579	0.0286119980453554	-0.133456139171926	-0.094298005838425	-0.176545714188293	-0.0729039161119572	-0.0296311965092406	0.075392494888693	0.0365824810237795	-0.064648854458454	-0.0916763976301218	0.130691757173174	-0.115418813225765	-0.168240182930225	-0.0617016237643165	-0.0306704084555102	-0.207593707504586	-0.254709699236427	-0.0308774826350686	-0.137251304301481	-0.0774922907603726	-0.128674605059678	0.0271771796117219	0.0406610449388639	0.0584782989479945	-0.0362362032642139	-0.20091858947982	-0.125656600032201	-0.0725184218907578	-0.00152614258616111	-0.000860976916371634	-0.0652243978121176	-0.0498623758949475	-0.198343506536959	-0.112714716661808	0.19079073016378	0.0847575601471602	-0.149527171693012	0.0561867917356249	-0.287926718840154	-0.0486482601869664	-0.0487056492272049	-0.0053740174659912	0.187544022187599	-0.0360336250850261	-0.0878459257325415	-0.150097291058274	0.0566420592092578	-0.101863714116648	-0.0871227416004779	-0.10506738559004	-0.13705698733739	0.0114568646859691	-0.0184298118100296	-0.0856649102359692	-0.0321265151828151	-0.00741685763967518	-0.0667911500315601	0.067854562569624	-0.0648865999022834	-0.183766666735523	-0.0383447247723493	0.0225343702488241	-0.0294786487969273	0.0670722236081658	-0.0226139998767734	0.0718420846917438	0.160704501911107	-0.19580515904973	-0.146439490631736	-0.0716345637605048	-0.305978288656127	0.0391252446890773	0.0695260232772226	-0.0707198681468392	-0.200780126587333	-0.317463385641497	0.0543355488556053	-0.013778290406777	0.00111114826539612	-0.0877233115814407	-0.00986096789787733	-0.0890999256549475	0.0336061296382721	-0.0238335092832454	-0.165106219767775	-0.0185178643866847	-0.071678825099723	-0.189880778894052	-0.213517177812324	-0.134060997129952	0.0101706863069621	0.0409748873227495	-0.0907376991999411	-0.0700678490078479	-0.208528105346167	-0.0613614044370828	-0.0455478947900104	-0.166282511282682	-0.0156971602046238	-0.206983551031856	-0.0189477835001546	-0.147020127693916	0.0427563700289066	-0.0313643968315115	-0.0549389733336682	-0.0386058311801997	-0.176201955566958	-0.0827896505376882	-0.0619356472084104	-0.0920452073531071	0.0323699702353348	0.0870322521391767	0.0709948019310168	-0.127123716004764	-0.0944680463879114	-0.137782628773195	-0.0693071581237854	-0.0518905279474147	-0.0997183121270344	-0.116279939095374	-0.152369703552348	0.102241633155201	-0.0437785609230461	-0.0384638671812569	0.00329667097278608	-0.0952085809729715	-0.26990767928315	-0.0469565455376211	0.0627321677988669	-0.192198496478987	0.0442890741585009	-0.0949733971519133	-0.111391320045515	-0.136366600689688	-0.137273682427686	-0.0323968332535205	-0.1661726658757	0.0283617309879878	0.0789714306403903	0.00941025231076958	0.180038507681583	-0.108566327149137	0.0147419215435901	-0.0522962975348847	-0.112303739150506	-0.209349637729425	-0.142356080661199	-0.0608523578601124	-0.0757081881178656	-1.53731269801963e-05	-0.206175360903382	0.113459819011208	-0.0492437070349122	-0.10165550011664	0.0288050630619023	-0.0224440701218283	-0.104957145625907	-0.201138276697982	-0.164718589816145	0.0572294818757457	-0.103599357269344	-0.166903279118119	-0.0766841229807137	-0.0106547939955795	-0.0392777137243436	-0.0290273514522636	-0.130353169213838	-0.0828856075458346	-0.135031809977094	0.0954707233117301	-0.273689734052964	-0.179915387819359	-0.0886078468140354	-0.122940359936784	-0.108911895501415	-0.105382677139609	-0.114449835857582	0.016581962950166	-0.181643717433318	-0.0562552215085565	-0.168322046777344	-0.158855504786749	0.0284686063894135	-0.112595296554523	0.0218451063417963	-0.11483164119106	-0.0555687190466193	-0.0866171103403735	0.0464242965917037	-0.150108371140663	0.0555844359461426	0.0505799085296916	0.0178166433452453	-0.0219121166708937	0.0207945590441461	0.0686055581171058	-0.104478209283475	-0.0682198990261013	-0.134203734880491	0.0800884299897439	-0.0729528356756161	0.180620017496723	-0.0821615472128179	0.0254243780577337	-0.0710182635316657	-0.0503585508786865	-0.0774759133187927	-0.045331820615552	0.130487490476919	-0.0815519264293109	0.0126344033881513	-0.128996955036006	-0.0704805422632074	-0.080683817689344	-0.248305897279794	-0.113628970518679	-0.178542343020809	-0.0242928321563136
BCL10(8915)	0.0773011377730886	0.0578722895857974	-0.00799648640310459	-0.070358444196116	0.0274542613874975	-0.0625374439101375	0.0776076874281376	-0.359803247981162	-0.0466736533108385	-0.0865399229532086	0.197163865269811	-0.0383372265631064	-0.0434621959327183	0.0260817554347126	-0.0391468036816912	-0.0931132814947475	0.0351413690846308	-0.187033395577816	0.0313025937864669	0.104871061955967	0.0369562457065534	-0.108854127737901	-0.169417680648352	-0.0931386596171304	0.0484139120861643	-0.247979513137103	-0.0462996540997156	-0.0817997631849739	-0.134302467801947	-0.0392988125375783	0.0566499523166287	-0.0816845459474896	-0.0636030993069657	0.0327920901921036	0.0797830203571626	0.0215016513998114	-0.0540992997278574	-0.1025772517418	0.0610783354712726	0.0206029077940754	-0.11703623874506	-0.0807145858099937	0.0671195518239838	0.0457783181256189	0.00733261795949731	1.130090803797e-05	-0.282850793435172	0.301950848166476	0.111385484996895	-0.0223510244333754	-0.099014727429434	-0.0875884213165058	-0.174453767974281	0.0792367904612226	0.213978988798621	-0.0172620643993459	0.0777284686060586	-0.0319530149319416	0.152099346764227	-0.00820718926513259	-0.235929918853216	0.350649437661816	-0.0329387958307852	-0.156084423204403	0.150167799415745	0.0015851801006397	-0.0634370308362471	-0.0484947920533944	-0.0636080051425063	-0.059027038087209	-0.205513516407573	0.0142739530642992	0.127257444954602	-0.0181484065520034	-0.124296114552366	-0.0410677640051063	-0.0279701093231383	0.079144010522381	-0.335464770928529	0.0348890183117452	-0.311889582247403	-0.0925768670207584	0.128683891076361	0.0791093502582714	0.197800612814626	-0.0373262376458611	-0.0106199151476786	-0.0730090002188343	-0.00517372796447304	-0.109652431284778	-0.351288937538011	-0.0455063310655771	0.013665360439935	-0.0435070083588757	-0.28723702439034	-0.10184131149291	0.00554920900393789	-0.199144282822198	0.102010708172039	0.062662094022248	-0.35881202582197	-0.160639794635473	0.0071919056914688	0.0259461188251301	0.0593112849325279	-0.117305932195694	-0.0599942113019755	-0.0557224504959373	-0.0401063186649883	0.127354571102147	-0.241101198125612	-0.140526161522795	-0.0568148495552132	-0.156531668860282	-0.230352287625565	0.0679401951975628	-0.0365364830028846	-0.282461120990793	-0.0806576979032851	-0.0852602858076889	-0.0659068713865314	0.143668969027654	-0.0682621033806874	0.0872137634671445	-0.12944910000441	0.0879390861752432	0.0126082172399004	0.203004135251663	0.143209349842772	0.0215479611478689	0.104216765110708	-0.00843645636333484	0.0681676774251932	-0.307016650071511	-0.0276361686980241	0.0652903241245678	0.0340527283436219	-0.0260279925847659	-0.04803665330865	0.0866293615260327	0.0536889286993317	0.00544900691527745	0.127361384812919	-0.0226679807569356	-0.354739125443246	0.383479317777975	0.00490738934246235	-0.0558099154129756	-0.0297470862211701	-0.0764845101661896	-0.0369154508085837	-0.0205369233013852	-0.0873543118933273	-0.0979249256753018	-0.0161055392276351	-0.124211213954561	0.0276225880057404	0.0292198672217933	0.125498009325791	0.0322595229833295	0.20376325505511	-0.0123577155695213	0.147455592913865	0.0634185827301308	-0.0842644379928347	0.0496345815353409	-0.137661045727964	0.0118485113246815	-0.0308393000118036	0.146696763112182	-0.0880239634141451	-0.181996579058499	-0.215921470725918	0.242354320047435	0.0511892105311996	-0.0586347316234122	-0.182016123085805	0.00958724568515405	-0.237495692228362	0.168843252351557	-0.0899233323669697	0.029762025699173	0.0536842175102416	-0.00406545065551433	0.0262287302770286	-0.0176764534570822	0.0223499598919879	-0.0196097659272345	0.0880199888929388	0.0495643258091738	0.049442011589489	-0.283072439776685	-0.30829318394864	-0.0740637637354284	-0.0857003069380657	0.0249568120761777	0.197398086933362	0.0200746589611122	-0.0126520379902867	-0.0308609748301183	-0.193621629519994	-0.135828143082273	0.0388082427834298	-0.0389460341796908	-0.213690792865313	-0.105033011896953	0.155206694574938	-0.0647122261846114	-0.452068749613735	0.0294702531563794	-0.0129243909062312	0.102303148968033	-0.0242361974758546	0.0493529751018914	0.148698170438842	-0.0071916420809876	-0.0473336606145287	0.00659826075753921	0.114726835539934	0.151105843792538	-0.085265718498232	0.0846686137130123	-0.0553677288421493	-0.114310325544706	-0.0169333100765987	-0.112966140319057	0.0345929030095471	-0.0293294081233067	0.0401622051189293	-0.225070779951134	-0.144456425383347	0.00189109540462328	0.00941725673582018	-0.0116074883780464	0.0246369888035569	0.0512131743022323	-0.0642315250552175	0.165479731257601	-0.105686339176604	-0.0813317934474156	-0.163191634512628	-0.129011897215009	-0.0668875582501713	0.102199685534927	-0.101562129918859	0.014938646575845	0.0623400575678656	-0.263121943059256	-0.539244827958217	0.130283933953657	0.0471835723361053	-0.0572846457632636	0.0692989734643409	-0.0186768439583557	-0.0727730525207308	-0.0780817781952466	0.239826251205245	-0.126998163522997	-0.0101501684822504	0.0341903117976268	0.00760513202277968	-0.111427482276306	0.0713401965559766	-0.189833823588045	-0.70153090526919	-0.0685092938408031	0.0310446659449461	0.126330804733508	-0.115243896182906	-0.0414455983814381	-0.101421148186538	0.267634977006832	0.0345033125527881	-0.0898304763459509	0.0142869941200503	-0.363283822091387	0.0165213187135515	0.0834464783011345	-0.0471386290520571	0.275133968345572	-0.158407493704086	0.117816781561064	-0.0211731430938413	0.077816507739045	0.104415556186953	0.14133485449463	0.0933907638740177	0.17128818370255	-0.0922008061332567	-0.0377178990854715	0.0057296332715862	-0.1131163825408	0.0499674424489736	-0.124603529835786	0.0696617368196053	0.0680895181624584	0.0161604555809572	0.0473103769510002	-0.0751308813377433	0.0902930214465797	0.0185803006351122	-0.0753396332393307	-0.0592791109606257	0.0867702376788383	0.11254359144244	-0.073628600039524	0.0459789637146319	-0.0560031917796677	0.00935777427738094	0.0243274065664268	-0.182671620491036	-0.0250109587725209	0.0933459359673092	-0.105985864072723	-0.174845588192376	-0.0464120517666493	-0.268349425433116	-0.198683174981208	-0.310359159597234	-0.240307073518359	0.0956771247326991	-0.187306078955237	-0.0505409578399611	0.234121236835853	0.0301668737619833	0.0339819366136686	0.106170628938123	0.0516313781324599	-0.0402195862337411	-0.171225493624637	-0.0201126606468922	0.0890052438932758	-0.0145768324611913	0.318273723189381	-0.0648897860598308	-0.242340054372258	0.0379297171920534	-0.172141996434997	0.139508399725303	-0.0317703074923481	-0.00996614162765338	0.00742264021814603	0.335065417064481	-0.14379307104101	0.0353663753520334	-0.0235643972586772	-0.121675152353089	0.0492095416371955	0.0916705442564891	0.00218157056397739	-0.0343006774956215	0.037219894140166	-0.0421271078378866	0.206112528589386	0.062160673597962	-0.130954031267566	-0.0485647141533645	-0.0465788803818099	-0.263216809958803	0.029698899412474	0.109069700829978	0.257898211172154	0.104965440098547	0.0171356668577026	-0.0921360328655263	-0.068464484012281	-0.0388003486213558	-0.0741988541094436	0.036127684694916	0.0950221137866445	-0.0114197460470827	-0.0650993293447351	-0.00409163476640671	-0.060573798303992	-0.212710679983747	-0.128223242711315	-0.185201841486871	-0.00520655760448271	-0.134830636905692	0.0632314644280714	-0.00350919124745016	0.0586747734942729	-0.0210834993218419	-0.0446659115794815	-0.0445323214496669	0.206367164642662	-0.0194122435991668	-0.0382180878170929	0.0161658351637571	-0.0190200610437135	-0.0518474857358437	0.0267360847829834	-0.166704273486854	-0.214158394150915	-0.195253921193067	0.161885020443346	-0.0179117397897336	0.0646509963001727	0.163103853421683	-0.0181492030117539	-0.160458249156069	0.0527365184178292	-0.129540064788591	0.277017273626591	0.0442640812986435	-0.190579538029418	-0.144312454405066	-0.0451563200091239	-0.10286847175059	-0.145500516306911	0.0435854584721109	0.103999978523247	0.059849885272168	-0.158501373545298	0.00178730478599758	-0.029233199440466	-0.131454166446461	-0.0413917353418788	-0.0587481552301987	-0.16056628715369	-0.207896858978367	-0.0893155223049699	0.0655549578790206
BCL11A(53335)	-0.139556986736025	-0.210859254875047	-0.264386462118178	-0.109838280497956	-0.0148476740860101	0.0803867517185585	-0.0212275332827171	-0.0985687830690892	-0.206530828360263	0.0318554697430409	-0.0724512151576321	0.00656110898775552	-0.0738281286540295	0.0251723896590105	-0.0806489320185657	-0.207798496623023	0.133020965421824	-0.0883592188409812	0.0379337412177181	-0.0699444729688057	-0.156872248211838	-0.232414083126376	-0.0276457177483906	0.0227625265846086	-0.120749782886974	0.00328766868933587	-0.06528069708714	-0.245792398273795	0.229149714266047	-0.052849240041629	-0.00613180858971292	-0.134497281207464	-0.240525200862154	-0.153530484447465	-0.0482366974829088	0.0910782975825418	-0.0643677102930224	-0.25038106670419	-0.210043415096586	-0.12175095073622	0.0401990610051421	-0.0837844582094832	-0.109828634617497	-0.227922188221285	-0.076940022386948	-0.0405946623976398	-0.109121033172607	0.0628417605513066	-0.209949152471858	-0.150725166839578	0.00595282671114475	-0.150125752056576	0.0473154639649415	-0.00910464057996087	-0.111433548231285	-0.154298407989961	-0.0600186479235525	-0.0566583240346915	-0.153913936662152	0.00150314882714404	-0.262617914701311	-0.149815115833856	-0.0571928012986768	-0.0178010078424829	-0.001977513434254	-0.0934969099501349	-0.0535252586052647	0.0111663347062513	-0.17478636128106	-0.223844081278333	-0.100082398500351	-0.163581285152674	-0.0180569509595333	-0.0500347816540921	-0.0774008226093347	-0.111332946480912	-0.164172640053867	0.0986619191417998	0.0433931870991468	-0.071539866161589	0.0808071389817216	-0.281057483622837	0.0227989521105486	-0.0866754413261943	-0.0852668041491463	0.0585733061147644	-0.306363458687696	-0.128497167433095	-0.0479392275233625	-0.0868818527739948	0.226344649534422	-0.274968387265867	-0.0606719412377795	-0.0821913265691466	-0.0393106683913043	0.0407340863543798	-0.154663933215802	0.0239345711533061	-0.00591896518614743	0.0968244465559598	-0.103007146402837	-0.134614051205258	-0.112972452363705	-0.218543664579744	-0.0400645543493241	-0.0973285657434328	0.0922077554709125	-0.141724171194989	-0.0864812121432305	-0.0184874238717662	-0.12375299571165	0.111435101931081	0.218398339692077	0.106336725657865	0.0368670642871399	-0.173860477677423	-0.0910534906831842	-0.127246604626912	-0.0107681500713526	-0.0923316580818444	-0.208809649579333	-0.235259086632613	0.0757354117587803	0.0182319090393441	-0.100249734390282	0.152482799339975	-0.0266751709575002	0.0853107445330079	-0.076899624683657	0.104014838715997	0.0127944496382624	-0.400134596335385	-0.252200549917953	-0.0766921406302922	-0.154118605183128	-0.169316945819881	0.0607823677405782	-0.18530080065875	-0.0344099775064117	-0.17923685552664	0.135408567469019	-0.0477807472423253	-0.0455407139887538	-0.159213062303642	-0.0492534913320907	-0.00268205248793875	0.0491136126697107	-0.110460928536817	0.220229591947048	-0.140747596991143	-0.097021271880412	-0.243231827427201	-0.0711156246727133	-0.0422512793765444	0.0330033817445698	-0.163391711139664	-0.0922527553347046	0.02949912062085	-0.132030303365288	-0.154656165022542	-0.0609043352565847	-0.0376503953264232	-0.0995181004741695	-0.175864813042494	-0.147350525787371	0.0210037817233917	0.0945117522400375	-0.0715235243450175	0.107354341005104	0.0287410812212853	-0.178855852252732	-0.151369697307519	-0.00765971476895697	-0.061058373739923	-0.19926513518323	-0.148139654784246	-0.00343679501112212	-0.0953251046682427	0.0232938340960597	-0.146784274117313	0.00879484171040588	-0.09957124954621	-0.0761018411751041	-0.0950177032590867	-0.179298977300741	-0.053416709927543	-0.11109098605395	-0.319993419649259	-0.0396309134226279	-0.131075326868859	-0.453790610414182	-0.0644120722110464	-0.148077782933583	0.00505872684365586	-0.0226752065067833	-0.018031579801995	-0.0508711785023658	-0.149942515278445	-0.0167278767927276	-0.0527181710060099	0.149314714384457	-0.0826331550041574	0.0264096979468448	-0.10609622854014	-0.158350657857384	-0.212211529958967	0.0606161659830912	-0.260293324786481	-0.103987684993494	-0.0983505021460524	0.0439984559872721	-0.210824596105211	-0.0871043469808957	0.0159184135739039	-0.167499667143103	0.0240977024780991	-0.0136208540000028	-0.112363560713622	-0.0929238028549066	0.0351180651456316	-0.066938661195364	-0.104141057842592	-0.0997781401354	0.145959533466635	-0.153080420559926	-0.174191834578555	0.0233797697728185	-0.284578684207253	-0.0073531746680423	0.196010422812489	-0.103865519174089	-0.175069742462775	0.0162392446956389	-0.20535953752671	-0.0440170464004497	-0.0511498493730349	0.0382194695034945	0.0521794413224502	-0.086453027269619	-0.165542001848606	-0.124088335084688	-0.0270811118494194	-0.0291577589126696	-0.18533602837236	-0.0891891813948448	0.001265011533145	-0.0665718489682105	-0.0828918812583738	-0.0290445924560632	-0.100531089973013	0.0524907307119395	-0.0862051778178385	-0.19430642852553	0.0150175779429146	-0.171507619756467	-0.00658269696763773	-0.260301960694032	0.136512389098807	-0.0306106704412434	-0.0909091077062156	-0.0833555914305664	0.000392050352036544	-0.0730363708197512	-0.0616914666777851	0.136448690814166	0.00682928163154267	-0.0978221762130027	-0.0149385132313584	-0.105575606712149	-0.00938628321280351	0.00771347518623094	-0.0305314726730379	0.0442897762922052	-0.117370818182114	0.0137310107823868	-0.0507641052783423	-0.145596422145834	-0.109059591638516	-0.0933735684325258	0.0314020688642832	-0.14943661837666	-0.0368200950327356	-0.132481453736452	-0.00829714809286967	-0.0496244957084222	-0.120373806522685	-0.0382509128845197	-0.0370447757755795	-0.127694986308814	-0.0497959250705829	0.0805814178243161	-0.0901531418692038	-0.215614328451221	0.0317959968258904	-0.160443284860748	-0.233168339623466	-0.0789911745398066	0.0549852632326492	-0.0574949870994214	-0.134565171012112	-0.164408798154179	-0.0132148468350793	-0.0376433547050262	-0.0441554684217629	-0.134374455790719	-0.0428348474223202	-0.322286086041833	0.0922575193093771	0.00746248538457893	-0.080994484572638	-0.00210747855020497	-0.0537671045481553	-0.173891157522013	-0.000453081417571465	-0.0994997162848927	-0.048220505509643	-0.390213903749746	-0.049229372354809	-0.430255429098305	-0.129179864147617	-0.0845314607871455	-0.0687554577022943	-0.144762328372308	-0.181227268716185	-0.029017165953939	-0.200074049715585	-0.0348196408705888	-0.0857597421717476	-0.0159952285054448	-0.0453324258235441	-0.0416961263165173	-0.0903175552194078	-0.044871717228728	0.0619281242429674	-0.157186785568256	-0.0838176951192275	-0.104519861659484	-0.0316951830299165	-0.121354915590266	-0.182450079610026	-0.0283182041981388	-0.0453058991510209	-0.110668098887734	-0.131236514739164	-0.111235285054489	-0.0116122560239151	-0.0444996349948448	-0.0428242031116184	-0.194288329771349	-0.0581447578364313	-0.174313431411356	-0.107401979927804	-0.0974429543094872	-0.0583521851074376	0.0471355927859307	-0.0288051116270162	-0.0907815357728778	0.0302553412813601	-0.0173381194740751	-0.0182149048145203	0.0943287143673151	-0.192355156292201	0.037207248912463	-0.0276069689770458	-0.184963570796523	0.0232217075697813	-0.178399344007495	-0.0497215764868869	-0.0238079082112853	-0.0690647010323012	-0.0527021178789779	-0.045145279699435	-0.0513005074420923	-0.0868427311327206	-0.177353050375274	0.020238802785752	-0.117138397416511	-0.0680559795459104	0.0156663998364143	-0.100634061345239	-0.188793478323703	-0.0505609052187719	-0.122084807235485	-0.0139888764135167	0.00199011401004055	-0.0896840310512898	-0.13211667835616	-0.0725846257090228	-0.077765471899445	0.0792399281770955	-0.116359646424126	-0.294349845497102	-0.0381536356084999	-0.0284816244085225	-0.0100128331410813	-0.0232837718680021	-0.021643778384823	0.137197510202695	-0.0867026727294074	-0.117740934338198	0.0535184666443305	0.151087416664315	-0.0959387364325178	0.0161624853694012	-0.0564219723500964	-0.000886288911235839	0.0222734431927481	0.0828218452956738	-0.103956701534245	-0.142652644237869	-0.0351979300925902	-0.0665032380642959	-0.364523812327786	-0.0317033925868243	0.00872506788913462	-0.214196923611723	-0.0457526826555478	-0.0245791824858541	-0.21382784965382	-0.115492384613422	0.0558668202622362	-0.127069954790483	0.023344866192079
BCL11B(64919)	0.14882850699379	0.0878764073596023	0.159736634775894	0.0663536789039982	0.125378509598618	0.239586771629427	0.143837797895876	-0.00516401398162482	0.197876276053219	0.043462681952732	0.18723312123294	0.0292478826304768	0.0423583753201717	0.119194092456945	-0.00647853724710635	-0.0964628028907289	0.0198059785719846	0.421122799299196	0.0982553327603978	-0.294613049613902	0.0709556108364815	0.134158659857799	-0.52217858575796	-0.0424810100498234	-0.200731752362941	-0.134426625439685	0.00280988862289278	-0.179617417407771	0.0352470077977579	-0.0777091737593239	-0.552950696839493	0.154701333100895	-0.144562796772832	-0.137267499874068	-0.126201565837447	0.0729035176619977	0.0677511351444608	0.0724690032726696	0.342171042586234	0.103010614574045	0.0724914129596868	-0.0329622736622961	-0.141780835323164	0.00745309341729698	-0.174819546028672	0.154590289573616	0.190906388931464	0.0262104013096017	0.0973974759005901	0.169729971982328	0.0418505531819684	-0.0419470345460353	0.0424916461505483	-0.0586103020189296	0.084581859089394	-0.0586482932158787	0.0224870904273877	-0.00439512519162664	0.145177509214912	-0.0227118378059889	-0.0816987621606073	-0.081269214905022	-0.0677353666042411	-0.0209149660611937	-0.0410298017911376	-0.0246279137657529	-0.0654297090223248	-0.0120558210330922	0.0553826238900788	0.00725949658766148	0.0145458226026806	0.0585813214528157	0.0489883317507222	0.0805753571465082	0.20278229392544	-0.02190760765543	0.168469932393444	0.00618290438193847	0.093055904925972	0.0533406986931523	0.129766664182879	0.0833536572712355	-0.231306046489026	0.100924538944812	0.167160233373794	-0.456900870247296	0.341149882429447	0.164234846798138	0.0492082739485428	0.0984220981292634	-0.104545381451859	0.0619500092302963	0.0291465593551667	0.138891735675369	-0.0158685176746727	-0.00669124500580041	-0.0467601597693755	0.0170346084534795	-0.142717402698301	0.0355725096872	0.161016960919541	0.0129992822671622	-0.150463608484118	0.0741758878369571	0.115262010459307	0.0751277325479635	0.0207547610803148	-0.111690652202134	0.0682997079801901	0.0985862340155846	0.102254082127322	0.0505048820998336	0.0588550432156267	0.235752660499756	0.206711733532346	0.0768220691989869	-0.0222674224248277	0.0899333944415868	0.0595200042578745	0.123141638438336	-0.0416278202384368	-0.0933613957359204	-0.0612242134421553	-0.0339428659351019	-0.150752283149817	-0.0441447382505303	-0.0334211734265476	0.0888310378719263	0.0468543966248229	0.382042772752947	0.141227571030099	0.1122398936255	0.0503122585441617	0.0826559081708377	0.0898888767782995	0.00179631736950748	-0.00594764179327857	0.043504249822772	0.14943018553993	0.0419632589710972	-0.0463081588919204	0.120993331889863	0.0752112123011634	0.0388762011620977	0.0312289255034873	0.163193820045463	-0.0553954900014451	-0.0507642866364368	0.14630763689802	0.144918529119537	0.00355692893907665	0.163749074498283	0.0713054752581044	0.0673603585123183	0.129771916112264	0.0473430002301049	-0.00893666423376298	0.129263288609522	-0.184285595839574	0.0559293102140999	-0.0169325170625996	-0.01331884933291	0.153577476473809	-0.0582156870707988	0.257598775836415	0.0409677609646133	-0.0145632985594445	0.12889983380154	0.0540294904873684	-0.0476711709753767	-0.191387849833237	0.0496366849483125	-0.0407816319016754	0.076172626797749	0.0657678102013545	0.0597009145204698	0.0918007864117843	0.141924953874801	0.107843223996901	-0.183828791142588	0.0208506745298065	0.0688829736639012	0.0582113838524674	0.13182749971128	0.161003733030793	-0.0368057945745127	0.115704089504975	0.201407389331366	0.0483452762564988	-0.03726660172636	-0.00359567299816547	0.287970278346728	0.0799972677928692	0.0808628958726966	-0.19940044032289	0.0427361372718669	0.184957855431467	0.0522108138846144	0.0983227323986106	0.0927115608898133	-0.0060718069042499	0.0026009809930307	0.089331364610361	-0.000733420188439943	0.0815378679762799	0.147735161663491	0.0660547861662124	0.0613257664635927	0.183698897328088	0.143665210214017	0.122671093357964	0.116809526580834	-0.175235387266708	-0.0645735870956823	0.14318708471647	0.0503187349482989	-0.0152738612324414	0.081069158520183	0.232301842567596	0.0375713777866662	-0.0905474521591601	-0.0689256232621912	0.0608956304793403	-0.0244296272999483	0.0428658471750168	0.0440506506564818	-0.0324542232564813	0.0352640963749403	-0.0013643782216396	-0.0109438383626374	0.088832022154912	0.0541621870215472	0.00797739754312197	0.108529574793872	0.0563784919873463	0.0314771537421107	0.166250750699755	0.0972200352923946	0.0277435646857516	0.0243957539413453	0.207434660190021	0.072162040065091	0.140453903953389	-0.0140490100461181	0.102819146968946	0.0237470243871675	0.11491281678892	-0.00616570796755606	-0.0156596588749677	0.0513553759260642	0.091053149612408	-0.0250900176300772	-0.00986935673280784	0.102745503934863	0.0190746775928685	0.0942792906721066	0.220949932054156	0.112128010618314	0.128928394999442	-0.025784920499568	-0.586282346148399	-0.00669898382053965	0.216002342351685	0.0944664931971971	0.0774885346283061	0.158550476434535	0.0330861025342464	0.0155254257252501	-0.0450405490259962	0.0841876948167356	-0.00162078147101476	0.134168382730725	0.0489610601335259	-0.0300690863381007	0.0180720011941961	0.214092819495658	0.118325814238443	-0.0131881508237127	0.0201840392196529	0.0436144012548311	0.058012064315288	0.194059697662895	0.196242105549456	0.0706757987090015	0.00833421380006764	0.0587840180270325	0.00200536816020443	-0.0468272682770145	0.156016440984128	0.141465417720163	0.0620252501056162	0.144234852498371	-0.220969067559937	0.153288072855711	0.204947681657682	0.0548913472242221	0.130774987081159	-0.012908943758932	0.0801263514290259	0.128127754663143	-0.0238488265584843	0.0859038936956231	0.177564445817882	-0.0231148561983169	-0.122965470832281	0.127477867419197	0.166863151939497	0.0622890320968121	0.0541247880610476	0.117995036345005	0.0597994643498881	0.14792571931168	-0.116757572136712	-0.0476265503078321	-0.0786688202149629	0.00266459338855044	0.0852938489937428	0.145097909537969	-0.0129559566245924	0.0803742428935468	-0.00164674601243202	-0.0177373944736026	0.0342690944796002	-0.00411646926100498	-0.00819667741388014	0.000277808007240504	-0.0871829409367451	0.0674874950950182	0.099052844384218	0.115816150548264	0.0790771533367265	0.1287722867172	0.148745246628115	0.133088272635717	0.0104909245755513	0.224912008818299	0.0486441859282423	0.275013490010218	0.101644134338603	-0.0217334970547195	0.0274971193950941	0.0822976801230819	-0.0913579485004495	0.117800890449505	0.0421771791862736	0.158576768013206	0.105828014439019	0.102906812313466	0.147606524592549	0.0880339963397471	0.16113666372034	0.158249654579957	0.0268422695750441	-0.00127889541615286	0.168015218516096	0.0525206466265726	0.094372438390356	0.121393342570487	0.0450811578866134	0.0551950842899567	0.172207612268005	0.120791175045661	0.035489483293606	0.0402999071091352	0.0891551949703576	0.157153026078712	0.0193330309010227	0.103898274441757	0.0562918119906725	-0.103710433069022	0.0529416865029132	0.112935100175353	0.126232720114175	0.0379680938877469	0.112914643649672	-0.0179499792510785	0.00367272650255563	0.0332511270741111	0.0107527252102849	-0.124950498377379	-0.128094337742682	0.145587091278726	0.100440178203056	-0.00795578708989814	0.0201957310176379	0.117647382302535	0.0408094980712903	0.279143644359242	-0.691370230198494	0.040967923170775	0.057009900801877	0.048046475964302	-0.0938359866687378	0.0861731186106175	0.0343023922185251	0.143473695287277	0.0647920425383269	-0.032268449447276	-0.10555488335802	0.0501623168340378	0.122927835545217	0.204978318216652	0.224433488129554	0.0259742288233985	-0.109665223558321	-0.0151140656255461	0.0745857902931041	-0.0111602553023965	0.0468165120949252	0.0506687405756356	-0.00598161101241103	-0.12845581964691	-0.00638997932726312	0.00393337665518613	-0.236958783804999	-0.0315739942095258	-0.0802627930990558	0.114408561831203	0.0675100225025751	-0.126769995342497	0.177711590241804	-0.000107485344525586	0.116268117482663
BCL2(596)	-0.09332276233068	-0.0377164724879862	0.112308370611103	-0.0964500497310203	-0.0485051199704905	-0.0903776296887726	0.0273910152320731	0.040229156394332	0.00311900766505754	0.0645775949688337	0.12686935440554	0.0313881877121848	0.238466230978819	0.0168769321802453	-0.0528829555471817	0.0758583588827748	0.00620560888305963	-0.381591871178622	0.00861225446738898	0.0258010763574928	0.0805762591295541	-0.398312786937588	-0.0870145753269469	0.0376255410168521	0.182350370152036	-0.0249060555090451	0.0222445860829615	-0.484830132643006	-0.0415856824589827	0.0545799791323247	-0.22982953323471	-0.0873889965868264	0.247029609426782	0.0319490599657936	-0.0162117610130613	-0.0190524882415536	0.101692405189325	-0.333204805508705	-0.136649300338454	0.166460627313546	0.0538721216046834	0.0255591651431442	-0.0650837502615924	0.0805972538526885	-0.0258839454151527	0.0670667677931708	-0.0118829317876524	-0.233436639207933	-0.514907292036151	0.119762443179528	0.0224997526644211	-0.239077804751211	-0.12844009914249	-0.0480219727488693	-0.0569831326415967	-0.0746687867528591	0.0224967652892034	0.044301220321278	-0.0859193381637284	0.0257722046926368	0.052910654605696	-0.0721390982190841	-0.0307553798520207	0.136671517943602	-0.0618478777723571	-0.0645656392536582	0.0636677105269925	0.171215507577933	-0.0995410513021137	-0.637667995823235	-0.109684925543697	-0.0557327581975375	-0.00380620021284249	0.0841111859552395	-0.0169374990696568	-0.0410137125884325	0.0995478073408562	-0.0817593593462194	-0.0941191894556703	0.0635309950600814	-0.0159021153935533	0.0605321210691327	0.0804683878970585	0.0947722913634904	0.0249696047676536	0.285445999504562	-0.566282798411246	-0.156845909250954	-0.0277130388330812	0.00659068781921524	0.0119437589300217	-0.292157320801066	-0.0549583586857776	0.225782094802471	0.00335028525396387	-0.240324528693816	-0.0160895809252833	-0.0624816041804696	-0.0287455314076728	0.0269320664902601	0.0288416337456767	-0.0926720438904098	-0.284516949894541	0.223204217648756	0.0452593730348753	-0.280459217927293	0.173174557943725	0.0653630831766197	0.109239267679971	-0.0878449571229944	0.0425029406958167	-0.000768736447397216	0.0198646947747804	0.0508580965192764	0.111463655277598	0.00566901092548664	-0.0704607851832561	0.280699172641078	-0.0518576432887553	0.00954790872637255	0.179021105710856	-0.91281602137269	-0.0229945975474172	0.146495855522418	0.0515806812101362	-0.00195873292985502	-0.00348869443626301	0.214645937680414	-0.180575494710122	0.168594973115019	-0.0301563291497742	-0.516032651116236	-0.993282484505311	-0.0779177960144801	-0.410896151422628	-0.148363103966603	0.0130431694968573	-0.0215898860397793	0.0251128876878397	0.103049065326101	0.131128365177174	-0.124278930289593	0.0168380429551117	-0.0932969286403767	0.103589341535843	0.0925108627794974	0.0315519020202564	0.0124657964658849	0.0249641551485276	-0.041134583332604	0.0598382235423032	-0.00883212140077836	0.0514824790591192	0.115950852841841	-0.038711565146681	-0.0122438176877673	-0.0339309792297379	-0.0151854390134479	-0.0666012113397207	-0.0755475522897781	0.00259704145641112	0.0788473577591884	-0.0806900157985882	-0.149167523118227	0.021939321884335	0.0112303337482907	0.192328546479427	-0.00441682277808843	-0.165250298281875	-0.0478119650977218	-0.0506695889662176	0.092305427399873	0.106544515079515	-0.0360672015757081	0.0119180112440271	0.0688123020956027	-0.0705570684495936	-0.0515647283172611	-0.0162474392154053	-0.068911285636745	-0.149299252060148	-0.0258818380180298	0.0803608873464029	-0.112814875390332	-0.120409586915414	0.0288814564573245	0.0573587080106435	-0.0210862014589005	0.131598922312573	-0.0277612247067765	0.103868917471063	0.111437638827725	-0.00574201511319856	-0.00883264032457036	0.0426410584314892	0.0111305191386514	0.0219315035118901	0.151706233395105	-0.0798537940440079	-0.0375757724789269	-0.176792194899135	-0.068304112950009	0.0504079753226989	0.115027274970443	0.0157674447387029	-0.100407326855126	0.0477210520072774	0.0314546436991386	-0.0362998639331266	-0.0917315658193693	-0.00091372132487808	0.0646026688227726	0.0580816354925443	-0.0727149550879592	0.153715605002117	-0.0818751441287137	0.0828568091485729	-0.0746752063776022	-0.801702979100318	0.0435323469355777	-0.164822295208674	-0.152525579675742	-0.846708321279937	-0.0862954144031611	-0.145000043602221	0.140191523694603	0.174459631621624	-0.0750351736011231	0.056539583374673	0.0186004240009329	0.0988720765749079	0.150612517488221	0.0106364637267042	-0.0940517285599571	-0.0778843829628619	-0.0296780260687766	-0.155688269240602	0.036179196593164	-0.0193119826116193	0.013483297960051	-0.0194014989874743	-0.00372716936774171	0.0978685982055025	0.00840718902210911	0.134957769562408	-0.415372213815742	-0.0305696901033222	-0.00161947743121291	-0.0463813647919682	0.0116343674272604	0.0545517531822679	-0.572268477062153	0.0254586773744788	0.0720317650174001	-0.704887982944926	-0.12503807583394	0.00468728295276436	-0.098315535140744	0.022317921076285	0.171059660880852	-0.0141236184722881	-0.0478274750009265	0.0468329601544132	0.169352310503626	0.0336225613037916	-0.113057568735891	0.134360331715997	0.028970059234301	-0.0508997746519805	0.321487355076741	-0.0290128193413559	0.072293469491594	-0.0373357185216879	0.0581647400106367	0.0199619150215472	0.179465904334961	0.0577200140070332	-0.0508455624977936	0.0530878962152164	-0.0508947013630556	-0.0967343957713166	0.0484668710559296	0.028637098906601	-0.112683101487449	0.0894700722539719	0.018162550928908	0.0510084549471454	-0.0435001108191113	0.137225465086908	0.0709311102677642	0.0461570293559401	0.0674514961840127	0.061446586973077	0.120910562731856	-0.122627946766548	-0.0415076617946105	-0.323157876406279	0.109137775496362	0.191845649660802	-0.455706483360414	0.188166362475948	0.0981722835281174	0.0518236325597248	0.0694600239085107	-0.165486327072506	0.0120136103333099	-0.620837536254937	-0.00988700417210997	-0.0607478493241685	-0.00102103450378336	0.0191118578049386	-0.0284635971076835	-0.0149610613390632	-0.109121254550448	-0.00495625109036713	-0.0703680066111298	0.087526302384594	-0.0736705157986743	0.0914414365659273	-0.0150139817917707	-0.048418355967513	0.24214284897633	-0.0984681503626253	-0.427027073596362	0.102655227452684	0.150969514951081	0.0498464865653728	-0.0537210984178127	-0.0909301389998922	-0.0758382019101181	0.0189552677401876	0.0287019382287096	0.0398537472074812	-0.3004587792268	0.0369532578698106	0.132986281148576	0.0276313408619623	0.0208406303102003	0.118193413680901	0.00801716154101867	0.00692182677452615	0.0570391395820465	-0.0178869898891078	0.0949306435791301	0.0590797231617522	0.00956626696809181	0.00535176451713992	-0.0704612387787366	-0.271109107106362	-0.0625445005097262	-0.0203751397751032	0.114481787704568	0.0648924826789788	0.087702472416091	0.0245942943581187	0.00399092126466103	-0.14918501274106	-0.118399071227586	-0.0426243470456449	0.0532041545330879	0.0809107923461838	0.0846196030155033	0.0970365618363061	0.111012893715727	-0.0103559573127291	0.124620716293325	-0.038485346405384	-0.0292532158208456	0.203282119973257	0.0639434932435156	0.0779520555701313	0.0723352027296216	-0.0399424596888635	0.0487926409509946	0.109177082859979	-0.0692564109281755	0.0567702612809771	-0.110676395240892	0.0177994525156615	0.0113045575828644	-0.00314518543371665	-0.107378696376176	0.157927899295396	-0.211725525136342	0.0211838732826488	0.0402208438860096	-0.00257843971967867	0.028490391794208	-0.588850670046496	0.0177456934190785	0.0861714072296857	-0.32304411012269	-0.0725286179495444	0.0295582476312486	-0.0541209808533893	0.0763439446423603	0.0561817085328181	0.0808507640023639	0.0356913581241819	0.052009388860427	-0.0321207497816592	-0.0232601240825801	0.0265290940990683	0.0929859190474879	0.0422838170396556	-0.0713288071992244	0.0293436484372362	-0.001002881089062	0.106650129770846	-0.0323565510237795	0.041165125744475	0.0762089261910152	0.0897312096898141	-0.426413238490755	-0.142999274772638	0.0968145066735412	0.155621079378444	-0.0959697511618864	-0.176101547111254	-0.0881318005873357	0.0456468693694232	-0.0732890306513739	0.0389238022266227
BCL2A1(597)	-0.0859490973547245	0.109658736026726	0.121062332686246	-0.216007940935449	-0.168960439202796	-0.11809447819334	-0.0778197266750818	-0.133345090758945	0.0985747633372015	-0.0685757585818595	-0.0619494563651191	-0.251863556595539	0.0101865277037123	-0.131741646132243	-0.0754400640715168	-0.0717847954415373	-0.183960134872235	-0.0512003979274786	-0.0568741913151079	-0.0773557307600183	-0.0845053111836576	0.0161208295640719	-0.0684446130959135	0.0139692872507052	-0.067187019158081	-0.0671963246095196	0.0111620981714567	-0.162974543665724	-0.107501825441909	-0.0244699214194555	-0.135221226596999	-0.114228795231202	-0.121824823503069	0.0292457228155728	-0.0781818170149294	-0.168536638716306	-0.159948454602941	-0.255434739745951	-0.194217293312358	0.0130650480215361	-0.141700376428117	-0.0642966294407472	-0.157454737533275	-0.202511303328639	-0.194257330608924	-0.0509111203193526	-0.130812402782335	-0.0823288100638428	-0.209131560055867	-0.0358340231294971	-0.0122462314973953	0.10120036328737	0.0053089481734977	-0.0956125549962414	-0.186740955634285	-0.171349900636879	-0.097259436211662	-0.131730889966737	-0.182270459398466	0.0599146009163317	-0.223907446428934	-0.308103779492165	-0.108519309489612	-0.000484215234232953	-0.0896703925986914	0.0299945005127677	-0.0207390943880806	-0.111467359066554	-0.166212005065945	-0.24438162755086	-0.0367022730885707	-0.00702301277049612	-0.0369737730121923	-0.129290906194685	-0.0448120298217798	-0.0638035271518338	-0.128235922303764	0.137014482665631	-0.0882828406067865	-0.179629042734065	-0.133048577549858	-0.103431426165348	-0.0946632060750557	-0.080962171646947	-0.19239584005079	0.213990665657562	-0.766826543904748	-0.168330449718984	-0.126530919472518	-0.106703147742102	0.0729799036307067	-0.293397528960131	-0.0908025143246015	-0.120396958114218	-0.242936537452446	-0.169129461298987	-0.0808385950599316	0.0175859751202982	-0.084797803959419	-0.0115876198622412	-0.01884923245476	-0.0376545220239764	-0.114073951059535	0.0363037556050709	-0.0700906436868757	-0.131913444730258	0.0379958185248043	-0.0423390988736142	-0.000403768455660046	-0.185837363565483	-0.0875783896785872	-0.0944211849369742	-0.0204742326946925	-0.0518713634239429	0.0226240705849632	-0.0880166008770466	-0.0920803230156863	-0.108386331190956	-0.313380012571637	-0.106329194088925	-0.0336211656539341	-0.266436623726832	-0.10472187765181	-0.0279232951836314	-0.0922284254382264	0.0410078270524079	-0.101681405062458	-0.212181766082003	0.0768471823978544	-0.0995360643614176	0.0971541467260922	0.00631874542948069	-0.060489267745386	-0.0653417603882897	-0.213636229574964	-0.114489691273638	-0.228903496239816	-0.149717248739728	0.180296950555336	-0.0491708409090507	-0.0731536249753516	-0.107983199618831	-0.0308749973277339	-0.0247826594671314	-0.196666255623785	-0.0911621159848235	-0.0888813801835294	-0.0984148440431961	0.00365095626137739	-0.27423569789352	-0.165548545965516	-0.174098270262368	-0.022285969533445	-0.0349306971977147	-0.101822468118474	-0.0495095421866025	-0.145069088379406	-0.0605863885712601	-0.108579008627945	-0.298001845550559	-0.0743374421784708	0.01141918266235	-0.00425084630868629	-0.119892422757393	-0.111882283798646	0.00615465941136034	-0.113534760686882	-0.108434760318642	-0.0799422554451951	-0.137876391530279	-0.0350724593118887	-0.0582447957623137	-0.0205698884180649	-0.123795952915838	-0.0214066062321117	-0.0174070154616424	-0.0664666713184239	-0.190991299242105	-0.0598705533481485	-0.00291123263199064	-0.13686919798347	-0.0791686912073047	-0.00686501625909202	-0.0516413958410951	-0.101002190543321	-0.129862784827489	-0.150982679161036	-0.183517301729614	-0.171023105844435	-0.0890762095026599	-0.0603828587533854	-0.0469471556534619	-0.175336317332354	0.0481101996195461	-0.101724550861457	-0.102973111747797	-0.235771203566883	-0.0873271250365544	-0.0741695019757449	-0.114412623501025	-0.0304860062361724	-0.0820978940176754	-0.0165461012787543	-0.217144570426019	-0.047638660920142	-0.0774111259283791	-0.116197901118189	-0.151574155725415	-0.0632567526276371	-0.0805692276109703	-0.0865352754692338	-0.190205015723363	0.141860051770995	-0.107411044230332	-0.111408197037035	-0.144429523251568	0.0118569874969624	-0.0581593333150333	-0.191706232890482	0.0421503643479458	-0.0483235224343359	-0.0786335622457033	-0.161966716633603	-0.0146052582882352	-0.153867755176985	-0.109040596955951	-0.0716813137856266	-0.0256687223188191	-0.170960351652342	-0.143608194669412	-0.076409025877894	-0.0972251223194438	-0.0306416823365437	-0.12480016905253	-0.0864889070804421	-0.140490611425461	-0.220311901051429	-0.0992236367867602	-0.129188380266861	0.00871895961273432	-0.0660281917470156	-0.135686877001412	-0.240490010570998	-0.191771037482016	-0.129873453524227	-0.146822378611365	-0.070213292326376	0.0314080140774451	-0.0797404848805338	-0.0123571798472119	-0.0310547352263749	-0.192679731552502	-0.126012371260362	-0.0975988503052909	-0.254247027743395	-0.207339893307796	-0.104386417979515	0.111387623769207	-0.147134635026259	-0.000934960605544721	-0.121649955445646	-0.0381967883837479	-0.139931521154298	-0.0501281901089193	-0.0859695956026664	-0.22145248488125	-0.16775273927881	-0.0419359934335713	-0.102245061911961	-0.202481591647521	-0.179628531949947	-0.0970766865991868	-0.117138983234731	-0.0665802561153982	-0.0741171315543682	-0.0845498378772123	-0.0827778429410718	-0.00330764847265533	-0.0713367578086981	-0.0450500702782211	-0.125684397310854	-0.00353437760913368	-0.0785638087406409	-0.158950071694645	-0.0888481822065729	-0.122493180993482	-0.135875655159086	-0.0921895207377681	-0.102098874093214	-0.158424702134431	-0.0933531063926794	-0.023306538184075	-0.108487018377626	-0.239132484734008	-0.168492818594765	0.0454290524499079	-0.223156672280109	-0.0940005150065335	-0.0349412670464059	-0.0881387189275722	-0.0905944460160231	0.033553898305825	-0.0840017528741194	-0.130861245435115	-0.0416148991470772	-0.16834346733232	-0.141861257883961	-0.0584805406099804	-0.0460963212435325	-0.0886400481640844	-0.0194591816949849	-0.154240563206471	0.0763185794763322	-0.104656148828457	-0.163460533525524	-0.0888611461873371	-0.228057117683987	-0.0879155397910286	-0.139523349114098	-0.226803413496117	-0.0719985690987271	-0.321253764721085	-0.158042490780918	-0.109161785892363	-0.0523690719550066	-0.153416009504187	-0.0868085309615246	-0.119880376358901	-0.0653960821528842	-0.0685232656878164	-0.165338270432039	-0.0687060790105893	-0.066197148770243	-0.124147888417365	-0.203032396489307	0.0184108666020837	-0.110694310612581	-0.223610042909761	-0.0583169818547538	-0.132061298960589	-0.153139647316039	-0.113379728850854	-0.110456606916999	-0.0970982148169338	-0.0260980725892755	-0.00594225727247867	-0.152312515680938	-0.0939319837955811	-0.0801416249768088	-0.129366382335891	-0.133802520385367	-0.0342170748405827	-0.0677475267404013	0.0379264462625248	-0.0635678912103355	-0.158930407936604	-0.195063420930845	-0.0308225320609667	-0.226931475678205	-0.0540990169136817	-0.0820727942339053	0.0188534515624251	0.000445190028037521	-0.12617748408403	0.00479540956882364	-0.147590141124627	-0.133381668381775	-0.0949534180110606	-0.0388766216843244	-0.154148978270447	-0.0706531557656735	-0.116518878751789	-0.172256918777712	-0.122909096936064	0.051812130173435	-0.0251835654773832	-0.0125195292417124	-0.0465752801957646	-0.127925267447318	-0.230950220768194	-0.0403626472490499	-0.206631921691314	-0.0420563564091872	-0.0350062773412032	-0.0997268809644808	-0.0898603045040228	-0.0834736193978058	-0.0974691072301515	-0.0922327817386461	-0.0125911035129685	-0.218387999751602	-0.0807069799000695	-0.174736598719069	-0.153821758327249	-0.0276118379072894	-0.102098331750518	-0.0968158875281212	-0.00606603861661769	-0.00564029376351416	-0.129492033230985	0.0295731453679064	-0.0916583639844751	-0.0933996567146237	-0.0686571100758654	-0.0676852901436484	0.0408080559853526	-0.12171198339397	-0.121236258579296	-0.208450519855169	-0.109386252499487	-0.255653759208459	-0.0982225075107164	-0.175952335063648	-0.357616306827534	-0.0766283485723136	-0.0386831536892368	-0.0898710662546952	-0.0668141971119302	-0.0963542955432839	-0.209293459588704	-0.0767566664747505	0.000718689493313779	-0.216799859475855
BCL2L1(598)	-1.86116062652621	-2.16873559192377	-1.19874705735458	-0.916037420946077	-0.779778904386732	-0.838935131640656	-0.613528726669653	-0.290718616813461	-0.702492525838949	-0.0653108531267735	-0.41886763778729	-0.510100288798319	-0.34035310723414	-1.17596059002154	-0.80494614918011	-1.13584081137382	-0.354323299063235	-0.624234560914837	-0.80204696170273	-0.718139744045942	-0.587666212750853	-0.262245354354088	-0.43351856617549	-1.06915057626161	-1.21157291986755	-0.963231359078611	-0.673518030732055	-0.547601368860237	-0.277711362541172	-1.41890889421777	-0.787642350396506	-0.980389581231056	-1.42292772823377	-0.6321475018419	-0.270632824103201	-0.672231845439505	-0.505662604508715	-0.698611270701306	-0.673981119663149	-0.874807331008121	-0.394921094783418	-1.30833383201205	-0.143587321980495	-0.226620340369969	-0.504798402900324	-0.549435720048028	-0.568331494394437	-0.572547851106991	-0.29240815390516	-0.437640290374982	-1.14305250444358	-0.836571192815332	-0.184150699768546	-0.163726797287345	-0.425192358535078	-0.26026837439032	-0.936848873106229	-0.618822554917393	-0.42467190544654	-0.585580062807181	0.0974804240907797	-0.985286453122522	-0.905293451134964	-1.25097695963755	-0.614101887035326	-0.150388981546628	-0.737899766825844	-0.916837427197697	-1.16302830470238	0.168508360957635	-0.940963563406187	-0.76141207098612	-2.17098489919351	-0.53211771576291	-0.979094765058584	-1.12171878482883	-0.68219278871919	-0.676588223070211	-0.728933124534392	-0.430886560851482	-0.488125418225876	-1.35148811693846	-1.66102845822724	-0.303607456440319	-0.474411284259433	-1.05572370258166	-1.69434000376023	-0.550807306184124	-0.465547749191528	-0.398904254167548	-1.23337486521967	-0.847501654162499	-1.40831869802298	-0.0927051727905014	-0.844746905975311	-0.000874556003250732	-0.733693505210378	-0.296090742825314	-0.528010630767138	0.0222798296217197	-0.551747537937979	-0.311724934384791	-0.854633365080064	-1.50656820506439	-0.651707707698579	-0.348975475454073	-0.469726488774186	-0.0606634347344806	-0.555981087898864	-0.771340890109906	-1.11558834742323	-0.217525744735922	-0.00376925239877357	-1.40765310853358	-1.11251586780681	-0.239462045464089	-1.41497489861905	-0.513800387180512	0.0508783711030052	-1.27476194693008	-1.00679017950128	-0.349391909045711	-0.413373464423284	-0.0895010148670945	-0.886470304375506	-1.41662731327913	-1.3560260476162	-0.454977614468256	-0.474442056569694	-0.246751407059801	-0.674640469341905	-0.514060972974432	-0.0900103455165291	-0.870131818085377	-0.537842861137837	-1.18028321412939	-1.06839045284025	-1.29466265656208	-0.627188012583249	-0.374991006541118	-0.98410869177924	-0.712106951337602	-0.546612507562499	-0.402401831971418	-0.346819104760008	-1.28319480328535	-0.377342517829826	-1.31958201987571	-0.443617035250849	-0.664200161628117	-0.590734607612841	-0.40694594296485	-0.742806772992126	-1.71823774129762	-0.15082205943233	-0.225867250201204	-0.518954704899469	-1.13245501387444	-0.403682067706546	-0.283101324275431	-1.49889036224477	-0.167815447451703	-1.02678380628211	-0.133577558011888	-0.507663194296323	-0.847713720237989	-0.853101044052203	-0.386708872912285	-0.968690098054602	-1.13511371350332	-0.18674342461151	-0.82642945482963	-2.47704706374591	-0.580617656301859	-0.284963936078934	0.044248583408405	-1.22729680062889	-1.27070354086686	-1.24440824526404	-0.981921571987823	-0.626365391008852	-0.765783135308236	-0.44986535569963	-1.49783835980045	-1.13129657857078	-0.793431209799935	-0.626476106020897	-1.44815649231662	-0.677406858498887	-0.560628324719164	-0.898144811068143	-1.32582632208869	-1.68935182883736	-1.04753222811893	-0.998517661804785	-0.817753188579332	-0.366592326975539	-0.631638183316014	-0.308948599297139	-1.17663130457968	-0.362881958239885	-1.12308811188032	-0.622663627067283	-0.0751376678284485	-0.431141813611121	-0.598825833170333	-1.45490010642102	-1.02777366378981	-1.12119177277631	-1.3117461121022	-0.121239154578884	-0.581178782982209	-0.360222898342934	-1.32190876630427	-1.13562262543493	-0.239901110113153	-0.476324082781557	-0.284089048084463	-0.318909267151101	-0.1555775965966	-1.64361147567896	-0.367959531019354	-0.319051960409083	-0.132252273121056	-0.699023120081262	-0.462853347194871	-0.650800360490821	-0.731202143246731	-0.33098797057918	-0.923577830243749	-0.383712948071899	-0.275827120985279	-0.472543905543693	0.0845205721754463	-0.183706625767184	-0.835329547186559	0.0880985693907145	-0.0967126034639023	-0.510305660565293	-0.970745815503221	-0.76118927963576	-0.437434665283731	-0.695654598102918	-0.858619460585871	-0.86806032436045	-0.827159890547174	-0.337500190877	-2.06345640922327	-0.98012139045473	-0.616247787324406	-0.950760442283237	-0.3959246269392	-0.669364089414163	-0.367065674159797	-0.61204530800987	-0.193558476779804	-0.764166357695033	-0.848463772696378	-0.503024444505213	-0.811928957401766	-0.191324657470248	-0.647108427207884	-1.18775824442556	-0.591347081431197	-0.785622635671968	-1.54712185868624	-0.3325096999605	-0.498371376601257	-0.628142579244958	-0.498758718894236	-0.311000532541206	-1.70373441923215	-0.329600715742116	-0.129417985021276	-0.454700490323883	-1.03761709769078	-1.42169376607602	-0.958797858597156	-0.449709914838618	-2.0819518272704	-0.195506788184687	-0.283657174835942	-0.966506968243562	-0.289538436411278	-1.14108592501654	-0.193942006689776	-1.29142025330668	-0.364014775843234	-1.59377834554422	-0.329449317806613	-0.268467911470553	-0.23980486680086	-0.36927334106031	-0.109519000229643	-0.208050414367152	-0.384170891693555	-1.33755346874805	0.0978886454847703	-0.970741888348645	-0.844461617587968	-1.32779534182166	-0.60868734523734	-0.745679795874544	-0.385053110695437	-0.990022402396076	-0.408339384119365	-0.248054425328306	-1.09000676837831	-0.338519904845268	-0.521220131006858	-0.702754688278687	-0.491354724997623	-0.372724559970362	-0.904103176411014	-0.861819827857974	-1.28091303968169	-0.104216173201982	-0.571897672164884	-0.357442676734768	-0.458917701549731	-0.545867719127715	-0.136725866555531	-1.06958220617701	-0.54851997093532	-0.498121554601703	-0.977306602256184	-0.411204563504137	-0.990562610626369	-0.382927626379335	-0.517369478243395	-0.790110161480681	-0.377783374692914	-0.462414058363424	-0.128272425679664	-1.10321274661191	-0.85619366571928	-0.197191139322591	-0.495801493093657	-1.05838775517837	-0.256515482837439	-0.669113169133775	-0.57010404622727	-0.181485437267529	-0.569278921576738	-0.347837145847579	-0.57434703760477	-0.706006979836976	-0.287054324316278	-0.636562938486931	-0.280315523337823	-0.46045754344586	-0.235679517421092	-0.642926324234548	-1.00068566336215	-1.56800662490551	-0.650365323683259	-1.02839818657241	-0.403578314300109	-0.741638905605008	-0.338059883045172	-1.53675896840027	-0.74052598768327	-0.313064302123946	-1.21898499229112	-0.357225369544178	-0.455858076114326	-0.178742093200148	-0.259428326787532	-0.528241522462064	-0.282090511529167	-0.930348225465879	-0.626219152095186	-1.00826665082925	-0.146608130884499	-0.163029865511417	-0.395455597345754	-0.700598832893354	-0.259585968718998	-1.09164628083815	-0.203208145114074	-0.67077840155121	-0.283591011458875	-0.663467879982342	-0.730855946672331	-0.355643747940327	-0.913310948388275	-1.36852419913296	-1.14157005984794	-1.32845453804854	-0.451973652173299	-1.14568349512587	-0.540988624688942	-1.32471360481732	-1.13607029595779	-0.402897533417625	-1.5865569475788	-0.401884857319183	0.0274649874809349	-0.419529517860014	-0.657026538097532	-1.20455932048652	-0.402772154958413	-0.477308722662599	-0.820975784558023	-0.585146886145684	-1.15441112123633	-0.524511764932581	-1.09494061279372	-1.21650839494013	-1.40202259539637	-1.03934583131721	-0.830811904131701	-0.640140405646473	-0.715729667920556	-1.29610058192841	-1.04588436245908	-0.306452336686347	-0.45508858097153	-0.512051620228709	-0.436129800135433	-1.13155251472851	-1.15346779829819	-0.509136874502381
BCL2L10(10017)	-0.0707046143129321	0.14083095251992	-0.239253715649625	-0.1040909513627	-0.150598235424988	-0.0973993310929537	0.0549860407409915	-0.0557365549336756	-0.0406764138888717	-0.023220539125432	0.0450165508293973	0.0533347201401019	0.0165180732070442	-0.0878728239353641	0.103938765579803	-0.180572475143966	0.0046172480000365	-0.0575492625615931	0.00602114792847397	-0.0737404010995655	-0.0498953087334509	-0.115247480886747	-0.124713573609515	0.011336462957132	-0.0447699344427812	-0.139490154052054	0.00651828925981918	0.0108911383634998	0.0211208599063604	0.0560946169620582	0.129044821671068	-0.0322379928406131	0.00812068593722855	-0.101589851514915	-0.0589220425540978	0.0437475747842226	-0.110038293784595	0.015250786452866	-0.118337602856308	-0.0146369813809185	-0.0203840709098773	0.0949490397450382	-0.172086544073827	0.0132232367969833	0.121135997595864	0.0600979633907576	-0.0890495922376617	-0.159166470154108	-0.00420320419652703	0.0688226059329884	-0.0600589967491696	-0.0165107529418247	-0.147075178010132	0.0188048717237242	-0.00213590275311108	0.101790752385461	-0.0944442378800345	-0.0152671896216296	0.113201027655662	0.0580646769402752	-0.151550219572931	-0.0985593479407716	-0.0878928622096041	-0.106515900850421	-0.113361087415833	-0.0438744565262483	-0.0266073345035159	0.0220550035208062	-0.0749206486799656	-0.0350114096234324	-0.114679730055349	-0.0743018537105033	-0.169491790534981	-0.135084907298907	0.0596222162358422	0.310312967120394	-0.101424878756109	0.105739132156129	0.144049497731313	-0.298050304684259	-0.07911944336054	-0.129311646500693	-0.19143688667023	-0.133617579802804	-0.00231940906918646	0.0334690936029786	0.0547292509971288	0.0501304089684471	-0.0747723750643664	-0.108629666265981	0.170245019326374	0.214013616752319	-0.0169042498139896	-0.0879412632918894	-0.00868342581166508	0.0386869227785403	0.0555439882117527	0.00923184474819702	-0.0947579895153018	-0.0252802312151041	0.0387397321013298	0.0473600365103445	0.00542431681570965	-0.0689858848339163	0.013815437284405	-0.116112512488165	-0.114191808220727	0.0656814912148805	-0.185341462301474	-0.0731584348338341	-0.300995005209231	-0.032923730527918	-0.109247306500505	0.0462836331385064	0.0487983971141901	-0.00163855895999789	-0.118623812348437	-0.0260738332354439	0.11804198712991	-0.0530402891701477	-0.119358882456162	0.0879569448950566	0.451901077943193	-0.0693564330674244	-0.296296143637759	-0.172007352353826	0.0390262945835958	-0.438752293849047	-0.172938856139368	-0.00951926092070886	0.00943634538127538	0.06233858741614	-0.0278246569539743	0.0554778539130988	0.0377280596490309	-0.029867201787967	-0.0546996443709775	-0.154285529891819	0.0553458739460227	0.0507511520889545	0.190020089771932	-0.0208934956016382	-0.0887668080339471	0.0374978185038084	0.0161226596828474	-0.0832590081401198	0.124360045420454	-0.0552442413200834	-0.0179578072266346	-0.00338416486454909	-0.233903817162549	-0.196676213457747	0.0333252170046044	-0.131340733995576	0.00273538924394786	-0.108995434931847	0.0170457095118602	-0.0796687513498354	0.0129138968123925	-0.106507856096445	-0.0179016761059821	-0.129722334934277	0.0317146251718998	0.0318385860364502	-0.0497191490454091	-0.0902246814529337	-0.163140736695011	-0.0446327587889102	-0.0719594846727228	0.0575908825575016	-0.204162299601554	-0.00632217678661826	-0.0291736731119064	-0.240393362732299	-0.0150199146697804	0.190535434338222	-0.151539532952428	-0.0698487009678836	-0.0170735071674468	0.0435788326626638	-0.00371132709561248	-0.0534261779376086	-0.170924720069256	-0.120694359848249	-0.0139340023098869	0.0366490374065027	-0.0132098745464703	0.000119338716294829	-0.0244507103487086	-0.142762619488408	-0.0119706635157903	0.0683655999116327	0.0504935920986377	0.00931103567182922	-0.239359907918575	0.022747114387306	-0.0242432185174951	0.050765321132071	-0.0606536494616833	0.176700719342997	0.0632438229871357	-0.0738155664532287	-0.0174120444187135	-0.1798206428017	-0.180995884540162	0.0471831204516484	-0.100937967054852	-0.128935175466319	-0.193031437505844	-0.154715705763354	0.00487247377903149	-0.150225093033269	-0.185461608657028	-0.0292897472725771	-0.0699717862890262	0.0517052616094224	-0.21260187965613	0.13192882494487	-0.0261680389941601	-0.0751943288238472	-0.144766087768312	-0.0745912563299599	0.0375131275230582	-0.0349260785001322	-0.0541563038112814	-0.209667782818139	-0.133698371845832	-0.156342475218982	-0.0996687185041892	-0.144513934611823	-0.0591499016027351	-0.0660309998541357	-0.176834950975725	0.0380644431570573	-0.0178890866218574	-0.170095667892227	0.0335651424931562	-0.144282351172617	0.0294312646942965	-0.047544696816577	-0.0556091178124318	0.098715097063786	-0.0404765760213671	0.0654654740962326	-0.165567809425712	0.0323448494813496	-0.0332808367687876	-0.0772255879376039	-0.0856748506044178	-0.0906008112384487	-0.0446918843924474	0.180637406117024	-0.00124782541823252	-0.000488356240106819	0.0539475777759688	0.00265712113066893	0.249455390575201	0.019612498015119	-0.0522319657407243	-0.0943981483950487	-0.140312517931872	-0.193589847118784	-0.133668412027059	-0.117033085089385	0.00938731309196797	-0.0854879215944222	-0.141134397146565	-0.0622623489495355	0.0334298506788375	0.220429267727498	0.183209319663874	0.22285876990814	0.124328003296809	-0.259934220759837	-0.0263793509088238	-0.0638561992718901	-0.023731300734916	0.0390674292987466	-0.0299112265281314	0.0164154880512995	0.0952258729512105	0.0932290210723076	-0.0543568278011693	0.156831374541974	-0.0744575550651956	-0.0817627335322473	-0.289370996127231	-0.139566499167112	-0.00961484142934762	-0.0715654227512565	0.0183134939275212	-0.0528561764082257	-0.106975375747708	-0.243618419293572	0.185413288516897	-0.00238928728532686	0.0175948576374193	0.0833908905074848	0.171857678209926	0.122324810126853	-0.109450545876607	-0.0711580665524379	-0.138532818482102	-0.127617982674865	-0.103632284684332	-0.131203157673636	-0.169921873353276	-0.174989595258968	-0.121437543446383	-0.104357371882274	-0.0208514154472227	-0.0432834700363958	-0.0416378875681832	0.107395248586641	-0.157987636504373	-0.130789992829495	0.107388160303235	0.106859512343025	0.0497120360102622	-0.0632595391237901	-0.0222331663401434	0.0887671440106159	0.189331691719694	-0.196922724079271	0.0541088097199369	-0.0118376916193983	-0.099570536212446	-0.0705239206381976	-0.0628763698809068	-0.0681365241278104	0.046317502758113	-0.16090774240516	-0.0845764119824156	-0.0308746982751383	0.104901132061574	-0.156056009257305	0.0737680262883466	0.0668382108966763	-0.109271335342513	-0.0309034919366963	-0.103494914903087	0.0316012917256494	-0.0800462910663658	0.0436410492678761	-0.119703597148699	-0.0354736522763844	-0.149775203750571	-0.130007359344405	-0.107737699551011	-0.0711741506902264	0.0172306651218369	-0.21955330733549	-0.0544619842573978	-0.0421334620808927	-0.00771006953503525	-0.0121367757077942	0.00844122344778848	-0.0827353344250823	-0.09667234847593	0.0183418892152172	-0.0786309668572917	-0.0472169536362402	0.222165723515437	0.0223496559554155	-0.0740559554041434	-0.0575115723506838	0.0129578072989761	-0.201503268453336	0.0530288969550029	-0.274300117380283	-0.0327113898335999	-0.120064304456746	-0.121754688986541	-0.0428474497794131	-0.813982764483652	-0.000141108361086516	-0.1537612004787	-0.0785719736820618	-0.0624985300911437	-0.090473551837096	0.0294118839349816	-0.0485394698099815	-0.0502276741869809	0.221569813028971	-0.0791642295971505	-0.00208726436834402	-0.0154092568163104	0.022818780793763	-0.0411053577879585	-0.117994086865546	-0.00734328193337295	-0.0159179213345873	0.0101337577336879	-0.183473315603582	0.00140386807163378	-0.0111131975178931	0.198349437193344	-0.283229465311098	-0.187981149585268	-0.1488487659966	-0.115834815464869	-0.0994215345226418	-0.234261372173436	-0.105107632444908	-0.0394114622571226	-0.121248868317806	-0.00351166614362368	-0.126102711297372	-0.0057230969834852	0.122275569105315	-0.127759812062359	0.095743447929806	-0.14474949774755	-0.0780216848928792	-0.0186974095012912	0.0671653993125756	-0.0731428893251865	0.0151902884841196	0.166030601606611	-0.0354219761330961	-0.178857375287302	0.00416813599971557	-0.06866752994363
BCL2L11(10018)	-0.0437633905342053	-0.0432482394934678	-0.0882715790153443	-0.142629752419332	-0.101899222601888	-0.0135634230429287	-0.128173021106475	0.0783411491637825	-0.0144932524562728	0.112839509766314	0.0811818084803086	0.000450105113144842	-0.0453253086875633	0.030019432737594	-0.127306619156501	-0.0218096668123295	0.015633819623563	0.0208252074653792	0.0594274554148218	-0.170411644789134	-0.0786248739963133	-0.0240166184472147	-0.167172956909829	-0.153510835410128	-0.0514155249553473	0.0174959091108336	-0.178932285733517	0.140888168717479	-0.133879911644893	-0.035174010972457	-0.170437239071233	-0.10619600711719	-0.0678700851422809	-0.21508390403604	-0.0888215126398819	-0.106647497783275	-0.0448648802596871	-0.11041063362767	0.145475453224628	-0.137676172860073	-0.148809401043715	-0.00613304764555544	-0.15061360366855	-0.105814722314856	-0.129447363495555	-0.0136818271503103	-0.0489809093821558	0.00660922718375933	-0.044289224236437	-0.0195932523577171	-0.138456827284335	-0.0877671428524445	0.0144034534433016	-0.113416481255306	-0.0887380666542379	-0.0362400101204292	-0.0289844965016275	0.0394642885411958	0.00860480678736564	-0.0540706681935581	-0.39353918877175	-0.0287563036160229	-0.263625054086463	-0.117316077487968	-0.0385240583210652	0.0139170961023466	-0.0366434732147108	-0.241550686458892	-0.0666136373869155	0.00760175161596676	-0.0140529625413816	-0.0637653036699537	-0.131314336009852	-0.11835686390113	-0.167443594878782	-0.106421192945102	-0.106603141148874	-0.103275350863745	-0.118815272918816	-0.0567675106507658	-0.108343364023406	0.0608822966307057	-0.0963168063138758	-0.144739196434422	-0.0186924923962759	0.0808479297482756	-0.0491148656117027	-0.0276462048697412	-0.0194586880023573	-0.097897661166076	-0.338840562663868	0.0398368562025694	-0.0779774662404573	-0.0978191604313474	-0.0781114974240978	-0.0771692147673337	0.0241106483505166	0.0803086518730523	0.14234201108046	-0.129887380898163	-0.232635433952974	-0.0308413023175371	-0.0610292188597915	-0.12694801953233	-0.164961284572502	-0.0759032757508222	-0.00611086316610808	0.00598212182621338	-0.117794079090441	-0.0727413328784708	-0.132794306336749	-0.140673949213397	-0.00295043236525967	-0.130453761135505	-0.0372358044179391	-0.045752931138368	0.0609446314813474	-0.294816088073134	-0.0275558050516745	0.0264008844479851	0.00610881364405476	-0.138687897082386	0.067405118072816	-0.188626528603572	-0.0865011480689553	-0.10989776122711	-0.0499443910575106	0.0284940297106036	0.157207519345932	-0.026667916123405	-0.198260328001989	-0.0636817174432685	0.141731987272176	-0.0778887776207096	-0.13548632058728	-0.0234597681692029	-0.0643475564984578	-0.238979105152521	-0.178262107448482	0.0237154091935006	-0.129895680955389	-0.0708360897951449	-0.082247581983511	-0.157586163142407	-0.200789529653451	-0.125872326340118	0.0254039108506878	-0.141269871907442	-0.140775195954673	-0.103257675994973	-0.0768103237600712	-0.00161085503653532	-0.087948131489472	-0.0516355835221576	-0.0375525680404554	0.107211302440156	0.188763868358078	-0.0712412632968442	-0.148134624033379	-0.0693147546769374	0.0654226934475316	0.0390873713213363	-0.144077275576544	-0.121383710953941	0.0307894383178129	0.0536801828599311	0.0307830846640368	0.0786639722940024	-0.208514898262266	0.0697662956745767	-0.174285401302263	-0.153285124976208	-0.0645839530280537	-0.0141124331596607	-0.106204480635635	-0.0847307264747531	-0.0292388483159176	-0.0589415634831837	0.0663001622004074	-0.0292870713858766	-0.112997034881806	-0.0487853087713141	-0.102816321357307	-0.116918765998803	-0.119498447706439	-0.112686148740387	-0.142730901358947	-0.050454510340068	-0.0145373064208953	-0.0633257306587185	-0.248668898406303	0.154560659857997	-0.453349856246373	-0.13130492121897	-0.145522501767815	-0.108694281034701	-0.0348935954736914	-0.0443236016358521	-0.0835550428491713	-0.136832034043444	-0.12981444905399	-0.0372821834663408	-0.0739084773881182	-0.126067567753134	0.00247859845499817	-0.129015667404115	-0.0693289987357476	-0.111222924958485	0.167994189484939	-0.048099675813814	-0.108798336623856	-0.0283874329052186	0.124896890723386	-0.0980078196410186	-0.111129847783963	0.0157802949223383	-0.12213542999923	-0.0347157616283734	0.10691337680238	0.0486170478186801	-0.0627435811862574	0.0216233170970779	0.0960480934534034	-0.18695374116258	0.0404470891293701	-0.0633099616679986	-0.079312113776975	0.0902408648836474	-0.00767855378150584	-0.139269881418114	0.0026617943289931	-0.0642616004936327	-0.122010604608336	0.0138816886946759	-0.030693270445845	-0.0709549376645004	0.0388032753150442	-0.163233071426884	-0.0520551691761224	0.013321934307715	-0.0986864084500244	-0.00886470832174707	-0.175456898751268	-0.112989762587917	-0.142976481574588	-0.122844042431552	-0.0518712433415616	-0.0843992598449378	-0.0119163374702124	-0.0660164428930877	-0.054264868605582	-0.0547504211733935	-0.102368466753531	-0.0615103114108648	0.00126389667326883	0.0970800814003804	-0.101603546595215	-0.0866890927621641	0.0031624992900796	-0.0352786676226145	-0.119888262160173	-0.0388105940783798	-0.0743514261715315	-0.108504436891456	-0.0926191925526504	-0.083544787009119	-0.104865323986275	-0.206614318185315	-0.122401826535778	-0.0101147137794429	-0.0687913204216888	-0.00971640782630441	-0.260651020597275	-0.0733295622016835	-0.0828388484715554	-0.10763841636694	-0.192739867896344	0.0170108865110989	-0.204678149535263	-0.109640866520328	-0.219625778117693	-0.312026539913211	-0.125814369741667	-0.0698063520402613	-0.0831968570712935	-0.0695747801144938	-0.0611670919095975	-0.148843815134315	0.145014811751954	-0.195744489814057	-0.0711057255253125	0.0107402780584676	-0.0180617652092827	-0.0652333939508063	-0.0421692823613889	-0.0016623918317255	-0.197788091166458	-0.154198456014234	-0.174977988358342	-0.0108072171075956	-0.188895345804745	-0.173730862240552	0.0225891206204058	-0.0773694173178151	-0.0651944433079123	-0.0767226644304592	-0.0196657997057778	0.0262944803780254	0.0475982923537308	-0.00284157287075217	-0.0721344846619665	-0.0130432732211712	-0.150334598417197	-0.039604186117242	-0.0283852066662962	0.0404216870972797	0.07348536186386	0.0425323181872224	-0.151867990133354	-0.0804124070984129	-0.0711486153794755	-0.0702694981126436	-0.118432958734361	-0.303675437824212	-0.052638303501209	-0.0538353019614812	0.0356325138756066	0.0506378982241186	-0.0597356242132172	-0.114758590482425	0.037892555556967	0.114100499600749	-0.0959920952348598	-0.040392454793934	-0.0634367201448007	-0.228996234390085	-0.0637149450065271	0.0103999772858071	0.0465152478275623	-0.139672501795553	-0.192385424648218	-0.222401908322701	-0.0419011044970381	-0.0207563408912523	-0.0751740886635656	-0.105414700609698	-0.0981615244136335	0.0978885775654428	-0.00683872739979993	-0.00606148333369895	0.127278529824877	-0.121101173285975	-0.0912979278006338	0.0982692940446075	0.0990750833105928	-0.0129686048904532	0.00901936906562386	0.0878463742278019	-0.0758702405685044	-0.0692639537633324	-0.0877990065990484	-0.104536669384729	-0.244397600375677	-0.119088514555718	-0.060384324442605	-0.0446032281716272	-0.133930026283306	-0.126195260716511	-0.15483027878933	-0.0794527321752337	0.020464448475871	-0.108552450060078	-0.048145164652595	-0.152029869731213	-0.0222736316210601	0.058316993107154	0.00897910751721389	0.0281644774601236	-0.117994135410051	-0.00900559569628841	-0.00237309626613025	-0.063745420371495	-0.174465207234334	0.137431102508384	-0.00643296929249258	-0.12080192118798	-0.0612455737261788	0.0508495481090304	0.125326065618102	-0.122743478785109	-0.0149792182584495	-0.0726025707458223	0.0970485018886174	-0.0637728389778447	0.0188040804295697	-0.123733591783049	-0.178584565822261	-0.0490240557570318	0.00635325199184661	-0.0520337672724244	-0.0726817201904732	0.0224448123311636	-0.105947235970588	-0.142557798233248	0.0230646788199501	-0.12863581769223	-0.0725450481347924	-0.195644920765963	-0.0143820911164348	-0.0568107435456335	-0.199578298637082	0.00345686346518244	-0.00490572064064647	0.100712306430879	-0.0879960532729062	-0.0264752602224116	0.00273587241514702	-0.141814152072691	-0.143253212522829	-0.0242869592691724	-0.163552116078784	-0.0363794268625201	0.0977547283669471
BCL2L12(83596)	-0.0563468684540568	-0.131277461423299	-0.161327830072451	-0.265399981551465	0.122999777701574	-0.160756832166789	-0.0780704779007701	-0.0969539900082438	-0.0445791054782944	-0.170944817791533	-0.167351466674558	-0.146025076525348	-0.246215544200451	-0.141716286638273	-0.178497433635791	-0.267188034890654	-0.308920343514857	0.0333108980601438	-0.20133975411095	-0.13212008900968	-0.0486134877109659	-0.182298527166647	-0.0634361503594528	-0.267105813809878	-0.402568607568976	-0.33605679823102	-0.153415087476155	0.0238561684524141	-0.213076407071997	-0.21717290940074	0.00603967074613966	-0.21550558557813	-0.175569849578145	-0.276159738548161	-0.136840665996688	-0.156671849526826	-0.0691250900829816	-0.151161935982704	-0.0605911983499481	-0.148228694592428	-0.300753145972869	0.0910092762830993	-0.341387688333167	-0.0782010132852853	-0.0101618999874149	-0.219491518535012	-0.233277942778296	-0.070718114384857	-0.126489784757085	-0.124734941647711	-0.164326141127932	0.0239682574232504	-0.265427931561343	-0.210201401949459	-0.196419966402773	-0.0202774686391488	-0.187233294131752	-0.240329481817321	-0.0423030921534922	-0.0219065647729619	-0.0607531553958828	-0.321097910770987	-0.203689424033177	0.00749569312312847	-0.14094571702625	-0.234822228778743	-0.270502900688508	0.0244296035295223	-0.151641121012144	-0.268125210786692	0.124956060744823	-0.294551629238977	-0.28484410980876	-0.153178389205284	0.0297631493590467	0.0248944377379913	-0.0205624132209206	-0.29732784241012	-0.0544098760508817	-0.0809819406426541	-0.172733546857761	-0.102175892587748	-0.0909736219652171	-0.250689779623078	0.0348015949248515	-0.0830233407438014	-0.031428200603389	-0.0693160509672185	-0.147038042320016	-0.200580195773602	-0.167195655383275	-0.366298829830976	-0.165661523289576	-0.101635130639642	-0.177816544613225	-0.151548347098683	-0.16651016228518	-0.161467699714414	-0.122059456600211	-0.0928927093276088	0.161685993668958	-0.204216270780163	0.0144683213361001	-0.198921114838461	-0.338032769364896	-0.0505793494400266	-0.393996953442285	0.048905319631024	-0.039204165640164	-0.0771139300736152	-0.165623625780888	-0.0146567420602895	-0.287311207947587	-0.141196168620059	-0.227272018926063	-0.354734487314168	-0.146006524833379	-0.295876399610453	-0.101621380960952	-0.178416992115348	-0.127219465963871	-0.0890920108384269	-0.0422243014930141	-0.0923543100640833	-0.338697156420406	-0.403112355606405	-0.111870440414913	-0.19022373350256	-0.206770573194052	-0.206408757816365	-0.0548915847180243	-0.258006928338569	-0.177531620962722	-0.135314884880534	-0.244119706069057	-0.169766305911404	-0.117826344580623	-0.172860827621468	-0.120574672731185	0.0360518448861585	-0.0826648530295251	-0.153174369072535	-0.203098348555374	-0.158219877745044	-0.0613901238954284	-0.170513504665137	-0.181818523847221	-0.19033302904783	-0.0376715718128024	-0.323172070202637	-0.24394567932206	-0.434926964210316	-0.106420528257005	-0.190072980533505	-0.146683355443838	-0.25702323869003	-0.150814208464409	-0.118903437910146	-0.0260414949227686	-0.161230008777835	-0.186033929338891	-0.0770536411347642	-0.195319642317354	-0.325581526757465	-0.135656394691242	-0.0483019028027308	-0.371772227640597	-0.124897059957041	-0.0792243835233147	-0.216661793932714	-0.177649989868654	-0.166482095020147	-0.110107877081865	-0.283279242007994	-0.19774804971437	-0.0164706907569871	-0.270653274278531	-0.08462688539952	-0.147799859275052	-0.170154948003611	-0.195269394684275	-0.248578661033357	-0.191466405020115	-0.155937561860068	-0.120531980051299	-0.220842212557415	-0.208612828834717	-0.0752868826175117	-0.107365785450239	-0.2053166197235	-0.134889030587708	-0.0346497729188244	-0.253445239363476	-0.253213399593973	-0.285775122603019	-0.000956726816708223	-0.286786842852359	-0.0882762437567597	-0.268123376588807	-0.136699103278538	-0.199759682561427	-0.198480281599322	-0.246255428002476	-0.200780423100826	-0.206919640321863	-0.198373569473335	-0.192772262714051	-0.218318378612523	-0.0173898886830938	-0.349400979894033	-0.302950733802655	-0.0319923403611451	-0.311540662379436	-0.211713140171596	-0.0992150723937453	-0.0820235661383647	-0.269555368209348	-0.204548154056539	-0.126417724300328	-0.280555626883484	-0.39629708111801	-0.0698787225632588	-0.140455655332008	0.000631531242975089	-0.244968132784772	-0.287762372642808	-0.153055886506923	-0.100433081583802	-0.215513155845193	-0.219945395908551	-0.1775632302202	-0.209995443497238	-0.0892383585421235	-0.0191391036788219	-0.308077744062521	-0.356270966169178	0.143422410214854	-0.0460393779750458	-0.24441329469122	-0.236915754679518	-0.170841879964951	-0.184034278507717	-0.138440099362218	-0.251145035365878	-0.0147504172489939	-0.172425426609231	-0.213050138978293	-0.0698154341648781	-0.129920005748974	-0.0662630197434576	-0.0712877350121002	-0.0770415521070375	-0.102556380865181	-0.121667053135587	-0.180048063298259	-0.15253870691079	-0.442727382458381	-0.12829310922138	-0.135988260428347	-0.135805558441867	-0.157837620331541	-0.264596625170448	-0.08012125209767	-0.145818378109564	-0.183300240423291	-0.0397225472936819	-0.288868812566545	-0.233889942376216	-0.194192551221251	-0.222311878679461	-0.0324879395222561	-0.286075773199269	-0.341592002087625	-0.283229554810477	-0.178499410247926	-0.27172478427583	-0.256661293156841	-0.138532285301597	-0.0783021677654763	-0.172482658942164	-0.162404387771051	-0.0689931918198332	-0.186140855345069	-0.150032723866236	-0.29858838633356	-0.273348953001161	-0.235977843154543	-0.0463752094797651	-0.218955771137578	-0.0728600849398792	-0.152641720311561	-0.069897556767404	-0.193871180778425	-0.194759239040938	-0.0969377073415235	-0.356500162332277	-0.0315411184455891	-0.123008973315034	-0.219126715474138	-0.0184137686574631	-0.0658168002710234	-0.176880017439803	-0.200618953857192	-0.139570712413732	-0.193013757739296	-0.148237252303529	-0.172632488218248	-0.196013144323653	-0.174356151975167	-0.163557006506989	-0.210952114576988	-0.229405266982294	-0.18400297985055	-0.244089820490355	-0.270098092736407	-0.109701434062518	-0.123988371771226	-0.107882118342765	-0.146028164342437	-0.196194069764043	-0.111861430370982	-0.158445073454193	-0.0466867135027576	-0.153891585839357	-0.358160624900745	-0.12331166800914	-0.235718746652312	-0.299394997022315	-0.146742999866135	-0.387452157714024	-0.147692550267298	-0.197445039919522	-0.0804459489503071	-0.148602250886396	0.0699115181630735	-0.221555649704441	-0.194170305019341	-0.0543043639338273	-0.273634507302784	-0.0197233350141024	-0.115854040708157	-0.115486628304872	-0.125820432792075	-0.172193081073266	-0.144612094989714	-0.128641691794647	0.0585331536873023	-0.255993549471991	0.0181768386870278	-0.117269727015787	-0.117083571097008	-0.21833256669566	-0.100676131763248	-0.125748215786493	-0.0711012024591824	-0.125946551743178	-0.0219280319905907	-0.142525567611458	-0.156596431361083	-0.309072160509282	-0.0263484190352159	-0.243989353114134	-0.04920370314037	-0.281252146199772	-0.0371687823023129	-0.170294365826738	-0.266480486896896	-0.165044196356562	-0.176152041660721	-0.146336346501484	-0.16885347034566	-0.242835167092051	-0.0730420386173072	-0.0422707789688992	-0.0758685234227704	-0.195028669829892	-0.115008001687335	-0.120288503611461	-0.144080455069184	-0.0577196554040768	-0.179968507199792	-0.0117742594045431	-0.240370615073535	0.050146864491219	-0.0710966989195118	-0.132730924722201	-0.055061308419608	-0.146579713637986	-0.12312093596499	-0.171551317519163	-0.0426955591950943	-0.160796248334928	-0.0565812571806892	-0.158872516532701	-0.162853840722246	-0.282839356530537	-0.0638189120958246	-0.692040997539121	-0.159927525131856	-0.122502733484725	-0.0164188239178951	-0.158851146662307	-0.330103354096153	-0.225113656262382	-0.24704919697439	-0.105838923363924	-0.234659839788063	-0.226768986717748	-0.114721941580829	-0.148790676534882	-0.269731160477999	-0.280133725009477	-0.227059472488655	-0.245599457446806	-0.29432437296346	-0.203734478114531	-0.282659606079741	-0.239602894072431	-0.181211105867694	-0.144163980536147	-0.208472486264002	-0.226276788741115	-0.13440413487644
BCL2L13(23786)	-0.24759224492858	0.10660353444287	-0.0874992648084383	-0.0936252615964623	-0.0740815060701443	-0.0929648895604081	-0.0688821546949298	-0.0579355195794322	0.104094071361229	-0.0428808131342552	-0.0392606961489292	-0.0803200155082994	-0.0148235500108045	0.0171792379677517	-0.0428730510371932	-0.126808796947027	-0.0987978244063806	-0.221943133159224	-0.00174869466163173	-0.0710336348683599	-0.0233422750554943	-0.105922363533236	-0.027952019864143	0.00105812100928245	-0.0594117626599561	-0.0704203775994761	0.00737111874744993	0.000166286065245241	-0.171876657766526	0.0212004586339318	-0.0268328118156546	0.0672170596054043	-0.124151473499861	-0.169666396008744	-0.151346845906615	-0.103890154236324	-0.0957716389873305	-0.0708663521449295	-0.0910113155385158	0.0253063854089018	-0.147292817379174	0.0415592402182222	-0.176567732852494	-0.0638436989128464	-0.0456389923067492	-0.0840634005522644	0.00775478860029775	-0.0313727671977167	-0.143392878000683	0.0435534355776191	-0.0708963853995163	0.141897637647814	0.138858246027489	-0.0841666922182046	-0.0551843447760133	-0.132182093009026	0.0398010613191686	-0.0347359526952122	-0.141155374369935	0.028599631396197	-0.0765370831945922	-0.0653941011653376	-0.0501861341267809	-0.0509145084761524	-0.0737447853764938	-0.0654225643273088	-0.0339836987871441	-0.0438735009848122	-0.132485082626184	-0.0207015435639729	0.0976786008788124	-0.0607941080078288	0.0213070606371462	0.0298695425440717	0.00419208906685319	-0.00594179057175363	-0.0459581885639414	-0.0427860977881479	0.0389594913796375	-0.0372683048000475	0.0268003627783848	-0.0500942017016272	-0.00770021266472685	-0.0624763525064902	-0.0863550791220214	-0.0726342116187939	0.0699182183823503	-0.0390443593301582	-0.0384941037354403	-0.0729505502397531	-0.0715771323168038	0.00671896469277888	-0.0953426077705228	-0.0768963161287211	-0.110687498855624	-0.092710969037961	0.058991230206265	-0.0811114331853348	-0.023960723955112	-0.0253159270425325	0.0783739310921261	0.0397066983993776	-0.0266140899856112	-0.0816114507043403	-0.105536524339501	-0.0288935537057326	-0.116337918684412	-0.0557345596875702	-0.0100452622930967	-0.0355246620157397	-0.0772050175359149	0.0359844910744147	0.0917456113453135	0.0688267296763934	-0.051120394354125	0.0287775020389021	-0.155961523260269	0.185416322669634	-0.112550863280604	-0.131533400870272	-0.0815935656124015	-0.0494245726336318	-0.0733940813363444	-0.101737177242106	-0.100973571334335	-0.0745068022096927	0.0052382307256208	0.0110221386737131	-0.0706500598092369	-0.0396327158761624	-0.0547521248196886	-0.257141378136483	-0.137727433544745	0.0583632258983621	-0.0640494529149522	-0.0368491859032042	-0.160842553590053	0.111530389032093	-0.104333205581599	-0.0637747774505726	-0.0544511152942603	-0.00701728669355961	-0.074113719587162	-0.0931003236714657	-0.0457161121835015	-0.130264493008274	0.0494493146683067	-0.0510485852913369	0.0895639356032916	-0.00769122472067284	0.0290631135395092	-0.0911386084700917	0.00400529188926405	-0.0336537560551017	0.0317804447962061	-0.0122855019626936	-0.172541331789475	0.0591915647972537	-0.086056284595783	-0.182847927614053	-0.0630228849607786	-0.161817379156757	-0.0599965702899473	-0.0135127009844525	-0.117313327009688	-0.0468577138981994	-0.0596815903702896	-0.00689155521404924	0.207071158384622	0.0304187479356799	-0.151083693531002	-0.0706004552387253	-0.147505021670563	-0.0842929115889031	-0.0161132164193192	-0.0404019317660155	0.088427106006457	-0.0739993189610609	-0.020607722785713	-0.10991905910799	-0.127266303967022	-0.117186853022958	-0.0591796825448549	0.0221555354753825	0.0804811547160491	0.110317176686349	-0.046709970509928	-0.150213723640355	-0.0460219427113665	-0.0396513001372684	-0.00659604825504844	-0.193820648129722	0.116162045224052	0.00441840987170632	-0.0738564424411579	-0.0260459168192198	-0.116111760062056	0.00476740161621211	-0.0496426840842094	-0.0217107782098216	0.0835573324257875	-0.103957448278621	-0.125532406655874	-0.0693956092512122	0.0709591608874287	-0.154787603664105	-0.0794573612968231	-0.0468699324310527	-0.0376132084016343	0.0768414928701718	-0.0585795658132316	0.0294271705675566	-0.195232421577485	0.0213277032057892	-0.00696247493615209	-0.0826945132695421	0.0889808629911558	0.029930855727684	0.0462349424266286	-0.11901977678167	-0.0346944191204601	-0.0327182642407195	-0.0443964877446312	-0.273219041606492	0.00389229378361158	-0.0554495211195011	-0.148579608680553	0.111823214493619	-0.049029480186861	0.0779276295399624	-0.0693900004987217	0.0360484473051314	0.0027283759553136	-0.120910362468824	-0.0640435661375047	0.0553770954462912	-0.158649474109057	-0.0994156739462302	-0.081762135276282	-0.0748570442858209	0.0652968147614137	-0.0914473485330617	-0.157733628184067	-0.00711975959299237	-0.0787674623735185	-0.110621420295568	-0.0590316662078613	0.0977060420698206	0.0332129542959167	-0.00389119578257627	-0.133095897905122	0.0377520829747685	-0.0702502797362337	-0.0958321986098282	-0.0225751120995253	0.0142700349789619	-0.0286928165992137	-0.0548925865136824	-0.0958416724942519	-0.0300896279074146	-0.0376677741772844	-0.0602366103155896	-0.080251957433361	-0.0288677348005834	-0.144918771808727	-0.155701130281562	0.0220933995369493	-0.025716999772876	-0.065876577819399	-0.0625972123643605	0.0599044442641173	0.000536794483896884	-0.0557607779165128	-0.0841778280744507	-0.0633654242366553	0.160057474647437	-0.151032296104752	-0.0978022037929989	-0.144110207509094	-0.035236387854116	-0.0108016907675234	-0.0401949475140952	-0.0566043693051067	-0.138836515096682	-0.00615848849184976	0.157269214516314	0.0620996372558299	0.0383120943830405	-0.043428160952012	-0.0579132987667173	-0.13830069679219	0.0180660523884771	-0.0448346698783646	-0.0891297576329374	-0.171483068056936	-0.0535509791781503	0.00762376183801466	0.0253387611749438	-0.0131530409322942	-0.186152108311461	-0.0386986691293789	-0.131459033787357	0.0652441684416605	-0.00448436053729723	-0.305250931116317	-0.042113465817926	-0.0622940386884982	0.0555394025833392	-0.0393686433911034	0.051752996734852	-0.169293796321695	-0.132486354083946	-0.0726568720761356	-0.0770730716668371	-0.0894031007061852	-0.0320833465637253	-0.360815981921441	0.0710323998944369	-0.0588666772024733	-0.242314701362933	-0.1452637275007	-0.292403578645117	0.00268818197426568	-0.033872088420702	0.0521365584736327	-0.092005860638112	-0.0136521518359749	-0.022421262186318	-0.0824792947205186	-0.0635894581388571	-0.0327710069823806	0.051020467185059	-0.119231004631342	-0.143509422087083	-0.0740711257596539	-0.153691223505516	-0.067659140637609	0.0728760723332825	-0.0837983261126536	0.0861492967608773	-0.0915610593262431	-0.0834058022010593	-0.00214156371281255	-0.105202723407989	0.0552333160556892	-0.152138506189897	0.0188365469087867	-0.0964887551703437	-0.14269936799547	-0.018061990478058	0.131790594202918	-0.0867356596829792	-0.0353899123086656	-0.0727900754660551	-0.0676026364567316	-0.0442150798683932	-0.0976249169181584	-0.00846202370421104	-0.0102030936289632	-0.146390746789133	0.0347651151857863	-0.0778439187812065	-0.0604010946132178	-0.120456746215017	0.159368075971993	-0.0387496441505515	-0.113138682731733	0.0207064506108513	-0.194001369047333	-0.0475046553475687	-0.0271753458481456	-0.142821550680572	-0.0213373855180495	-0.162292437742353	0.000394619515275635	0.126758626703556	-0.096299156372791	-0.0888535708760285	-0.0545236413404073	-0.0831555855089897	-0.0676060379072066	0.0173834686078687	-0.0550765720458693	-0.0982401574569916	-0.0315290758500261	-0.0864073811796601	-0.124604701173418	-0.0126834275994776	0.00516066044479372	-0.0208981929292132	-0.189985400548668	-0.112125618540547	-0.218744252587355	-0.00894529123617668	-0.00402231361396327	-0.0433791099693379	-0.0791297394561037	-0.0462773290577388	0.0421527940743371	0.00410106093151019	-0.0242785996852967	0.00347708094877205	-0.0632785885394279	0.0593832053704339	0.0294223019786075	0.127378522291313	-0.0360608736028666	-0.0276372380662306	0.0389125228980117	-0.00928914039576604	-0.141494072474697	-0.0804786469065541	0.0659152806540469	-0.200824818357143	-0.143898934112748	-0.244133807745226	-0.137019910322977	0.00514079834691589	-0.01631181815249	-0.141996673737699	-0.0691859494487094	0.0726353787628658	0.0527345954246595
BCL2L14(79370)	-0.181387152677819	-0.133632829533579	-0.044104342948587	-0.231738640428605	-0.014286002606057	0.0497099632065088	-0.0143722523958563	-0.12989853995737	-0.0508554772885398	-0.0637713196158683	-0.135576241945068	-0.12002343914575	-0.0192932862408508	-0.151013066164119	0.0163082040979586	-0.0602852849769083	-0.0942619495550589	-0.123336126757311	-0.0520206662248301	0.0227018584552925	-0.0870585957190108	-0.0576908043317417	-0.0649262665204763	0.0245211140950089	-0.0253619269392703	-0.0658572526692456	0.0968968226829569	-0.060107482993147	-0.126221537681932	-0.0152089948879247	-0.213651465547722	0.0905249475132811	-0.0527161888924012	0.0642163125725386	-0.011498841888365	-0.0386929503695871	-0.123443200737771	-0.184018271856035	-0.199689228275424	0.0228672004966886	-0.154286081914728	-0.151997509053314	-0.124115678377614	-0.0393956703091202	-0.0857592029828493	-0.000455232840537709	-0.0358317919278418	-0.0426554506270182	-0.045063197909971	-0.0305084109163037	-0.113466396787711	-0.0994017095254897	0.06230635669669	-0.141999936162372	-0.128958156846046	-0.046957788789166	-0.0361955584413591	-0.0569036396372153	-0.12384202099554	0.0733461922166017	-0.0759428527314386	-0.151849337574944	-0.155409419578754	-0.0420558589866464	-0.0792250101795402	-0.0780078194678395	-0.00339060624955769	0.0495383814126806	-0.149258392365737	-0.158437004903958	0.000232473714215815	-0.0692960005723033	-0.024896110341109	-0.0839697383647155	-0.0783332101593951	-0.0314403282181471	-0.0855550906614248	0.0353985080555818	-0.00705845458723261	-0.0104444836711315	-0.0970114896804568	0.0147045003208536	-0.239756456262894	-0.151387052569992	-0.157073602975908	-0.0745104085461569	0.135884816405724	0.0763364960932881	0.0645413447599589	-0.0872988533644353	-0.020385068376513	0.0185354758974879	-0.156227896945064	-0.00691024468750338	-0.266968334781725	-0.107417963751201	-0.30643818669687	0.0100039705452462	-0.171140293382284	-0.126463541726711	-0.215512196065288	-0.0667524895070995	-0.226639333506616	-0.0828400116058188	-0.288696455671183	-0.0686544708277818	0.071856932976755	0.0250421620157652	-0.183189252259157	0.00330337688755247	-0.0121359346320224	0.0431765745111601	0.0106667441731703	0.0865321203086447	-0.0519247448464142	0.00333784705680774	-0.150232447307098	0.152913925604461	-0.136280475553075	-0.227104639879324	-0.0265639879966997	-0.0774862291877763	0.155202702962635	0.120365020369735	0.0202402062076866	0.168290722070944	-0.0620841024488157	0.106145809411752	-0.184319758725008	-0.0673795823436042	-0.141983759657024	-0.0226263502460451	-0.191559128500099	-0.0569702999612692	-0.0726268405398977	0.00011899864942258	-0.154943434484341	-0.127789582393809	-0.112308042006675	-0.0401210575193067	-0.135729980843964	0.033114843787001	-0.0381822706042692	0.032228335165477	-0.0221693037780742	-0.0638797918974354	-0.0490038140060498	-0.0126955209304301	-0.0636758194483012	-0.0784904027825208	-0.0058793774694539	-0.102714217298788	-0.154983376811206	-0.127945766844839	0.0373964150358704	-0.0663306057310626	-0.0510962715995045	-0.0498885932882472	-0.339693480760582	-0.0607090895888447	-0.0754835598448547	-0.0893861594869668	-0.0518516392372542	-0.0610997573563634	-0.119193516403532	-0.0556878190892052	-0.00520822917343197	0.0808765432574286	0.0553590911393388	-0.12071117889536	-0.00402977494016003	-0.0260131330560969	-0.0147292254278497	-0.0699168745921635	-0.0133054979797087	-0.1469067842831	-0.135310840819324	-0.0940958722157064	-0.0804632173912672	-0.145488320280159	-0.034842477946101	-0.0183874196747232	-0.138119841445794	-0.0453985636057512	0.0455121740265853	-0.102592829219413	-0.113804173021462	-0.0675662735561234	-0.0567053721874604	-0.0786620651472377	0.0428432355018015	0.0291088787940275	-0.0577924847401564	-0.0519840086221098	-0.204816995561021	-0.0240378628574846	-0.141920306144308	-0.0162475067698287	0.03561606974842	-0.289523480526334	0.0341733403796493	-0.0557430581893698	-0.0124545876895727	0.0403614623273274	-0.091369782088112	-0.0780765291190175	-0.0277030293516087	-0.11590787742868	-0.102417996079807	-0.038573532257395	-0.137425411473928	0.0531370642786513	0.0508657811580043	-0.0101363728474692	-0.0730829244625344	-0.0151823307499487	-0.0155750369051229	-0.0759218266232223	-0.0711145625551808	-0.0151401981722483	-0.0289471818435043	-0.13136199592768	0.035832038475713	-0.168349660891992	-0.117998899663016	-0.0400569824988834	-0.126649918056632	-0.132850490141314	0.00962395999976751	-0.014817721775175	0.0362723070539874	-0.0742186232720377	-0.130641175566884	-0.131097827830203	-0.154420841974931	0.0187466873208674	-0.0843903995980158	-0.145169537914788	-0.102928256556861	-0.17593861448426	-0.19713489115554	-0.120528934425465	-0.0630143587143929	0.0658364293596575	-0.158827197149429	-0.0953378915292919	0.00275060363886857	-0.0579530455848426	-0.0216936824417216	-0.00272654720072856	-0.107068470665501	-0.0627377087800829	-0.0916906810264508	0.0161015210728523	-0.157969674947549	-0.000496176743497081	-0.0235525760177497	-0.170102279154416	-0.0926088253999758	-0.105724576982588	-0.00490940293209975	-0.0766602231438198	-0.00792923622174503	-0.0837157196003901	-0.0978405255767291	-0.377736371524148	-0.126719944855934	-0.146809046437115	-0.0944040777908703	-0.197566367370295	-0.228846850834996	0.0845765091409375	-0.05090408768261	-0.124111235777267	-0.0282235145319641	0.171455182978762	-0.129311521403341	0.0562506674905914	-0.107296032402856	-0.0370989265960436	-0.114937929216074	-0.0510000863425981	-0.098740964514649	-0.0214960110418915	-0.134120337211981	-0.11702910100888	0.041647035133658	0.023787518430593	-0.0429471613878993	-0.0527036944197189	-0.0835309099270763	-0.0106993547534952	-0.15096736385251	0.0586702411729384	-0.0301659376351717	-0.158448259039731	-0.204646953677935	-0.214139815973035	0.103900982440573	-0.063810086815206	-0.0916611301807125	-0.182358038738034	-0.0533947306062533	-0.109809715425312	-0.108923960520037	-0.0122803181836851	0.0245917590477424	0.0129231286535213	0.0221849966218614	-0.0359121502537825	0.0158489262342523	-0.0175071933623384	-0.143606931314037	-0.127060165527643	-0.128927419188982	-0.143794826219269	-0.0620979453717059	-0.0439252114918511	0.159435021546997	-0.118995679674924	-0.115193775903071	-0.1665881737548	-0.165876077102248	-0.146557512917514	-0.0919598344066937	-0.183746084331089	-0.0466583181301955	-0.0241629914135923	-0.0911990838868972	-0.150769221647839	-0.0691177634714266	-0.231209363945	-0.00748117353367267	-0.0412691347902491	0.0777642128700928	-0.0464496796528996	-0.0560092679771661	0.0414469640776381	0.0332085803834635	-0.102896031407253	-0.000276889613988869	-0.0603828507371301	-0.0713502478738774	-0.124745425889677	-0.0340347476084196	0.282039970976792	-0.0394955314872035	-0.0603089093810158	-0.177356599313285	-0.0410387567759427	-0.0216157841504254	-0.0492899053958024	-0.0583961854904266	-0.170673713298895	0.069693656556929	-0.0535581957863021	-0.0193771704738869	0.0388866512828022	-0.119813020238458	-0.0386336745972094	0.0608987662885783	-0.102943137801955	-0.0157807865060528	0.0499910566304441	-0.0745734564499429	-0.089198859419069	-0.113047773544328	-0.094642111839946	-0.148936626424198	-0.0842599865268274	-0.0907842458659312	-0.0237273746316276	-0.0329037283880351	-0.0572664382744161	0.261962369205643	-0.145954868806601	-0.115072390179923	-0.0406166418155183	-0.115493538890984	-0.0302218182381086	0.0233376324054768	0.0270446882589212	-0.0267024828316049	-0.100425247004575	-0.089604061554853	-0.126265185923372	0.00338161381690387	-0.0826942537763568	-0.143435017953577	-0.129188125008449	-0.0862901148052061	-0.0276499572409397	0.154661901048083	-0.118825596235545	0.00825894748221322	-0.0790757302674786	-0.0488069117212017	0.156061926771432	-0.0544840020247835	-0.120774842242058	-0.079798347409684	0.0828522576324466	0.0191446783164422	-0.109257347995556	-0.185676465209704	-0.0548173078975401	0.0148847280620804	-0.142392900580797	-0.00835967396553234	-0.206619004974451	-0.0454847352042988	-0.113820924558147	-0.0330329479632342	-0.037610547773437	-0.174575450712026	-0.107590088920804	-0.138090518249449	-0.113160900362859	0.026784414183265	-0.116153177215468	-0.045297963919214	-0.153947962837683	-0.0483604352259842
BCL2L2(599)	-0.109617012314713	0.0210103703827892	-0.148270620750611	-0.20591764378329	-0.208183964526537	-0.0527598377828669	-0.439948487946445	-0.194470211071602	-0.145258242271123	-0.0957521933375445	-0.174746100263903	-0.275591610059494	-0.136772434192306	-0.178592087647135	-0.218380101899785	-0.283321483539727	-0.181576208304201	-0.564375405970622	-0.186952169500863	-0.513036987087069	-0.15690637895389	-0.116539095710836	-0.515727929527507	-0.362116189932488	-0.255921670196283	-0.302437785920583	-0.219842400606345	-0.189077785988136	-0.335049670694936	-0.167480473574592	-0.580453915920886	-0.0911120989900374	-0.272475059442682	-0.235869248844149	-0.209378466758797	-0.339378015942113	-0.026943856852249	-0.0887869957538301	-0.360442278486992	-0.268801021031892	-0.258397998325303	-0.12429412432693	-0.147630495049994	-0.0608856233248496	-0.275737751951861	-0.188496488514591	-0.0297052672783992	-0.12534802725807	-0.155653943641986	-0.199244465104087	-0.275751202539409	-0.274288895079261	-0.182957275765939	-0.307590758164754	-0.20127648955284	-0.00982717711354592	-0.356105312792385	-0.323325825560279	-0.220496488925194	-0.342110107845767	-0.339870251921422	-0.163664414749845	-0.193540624229548	-0.109560472213037	-0.395522270275207	-0.0943360075579566	-0.167947198514767	-0.110744262113594	-0.219453620970012	-0.247671954602929	-0.175548474443777	-0.212044380516826	-0.178149814576513	-0.16844184694208	-0.159658034760777	-0.191929905195675	-0.172722557916611	-0.0720853907664493	-0.265111965286377	-0.338184254652622	-0.232937738447135	0.0618112429803307	0.0348398965844159	-0.225966475154408	-0.118710840586643	-0.715803047299451	-0.52687463744677	-0.259091340433703	-0.233755456322335	-0.318944245813599	-0.0428771728741016	-0.0754854219012792	-0.553377567119431	-0.156180218507794	-0.19354547829849	-0.311057593406371	-0.134368208909146	-0.148568442541784	-0.166685915176755	-0.141224348784456	-0.0611907436715819	-0.236191977752722	-0.225718920921663	-0.291044388412959	-0.287992697145082	-0.192219917869893	-0.0317459572196922	-0.261843613590706	-0.171009813389152	-0.0563986052548394	-0.396823331836611	-0.0987457997079268	-0.239106081378265	-0.36976683732482	-0.2523778555736	-0.42161109166822	-0.177282340487822	-0.185189819537576	-0.221347435621645	-0.14239450730543	-0.187878023228329	-0.214965244902036	-0.154435907443081	-0.327966638121006	-0.241990638176883	-0.54600735790555	-0.436406707275992	-0.17398181138563	-0.195060452987751	-0.308366517793762	-0.282227926733946	-0.0801211948739561	-0.0249401260452248	-0.31255637360372	-0.18817694502535	-0.43982696832884	-0.367437725173639	-0.401151472714993	-0.38020588997133	-0.279838498882542	-0.116635699650552	-0.0996183818035601	-0.24095731601943	-0.346206160208112	-0.15447851352591	-0.325283623959815	-0.204914516369846	-0.338673706358674	-0.184365934146627	-0.202059383841491	-0.252171396371622	-0.460597073865348	-0.195802554339218	-0.257779819417459	-0.140356691326815	-0.200574471802746	-0.193428553795206	-0.0640242142645883	-0.411160192705128	-0.102109734621056	-0.21979556694453	-0.344707835163237	-0.131849136653076	-0.159921026639602	-0.245609352778314	-0.153324541893233	-0.217108417807805	-0.262228047194574	-0.152606373966044	-0.360114734986064	-0.199306844209675	-0.237491692282451	-0.150634856560518	-0.174471193939472	-0.252464126569779	-0.244178431712925	-0.047969750821871	-0.0484524443268943	-0.486471381933774	-0.208938074051645	-0.521496594490026	-0.212777789003068	0.00958213221386306	-0.44989831056798	-0.13702544268901	-0.203910382681051	-0.191645170831978	-0.03125103208088	-0.261010442250008	-0.17900330543142	-0.568177380431843	-0.336435310944356	-0.26337706418238	-0.127027413445308	-0.380659652221641	-0.170962273384895	-0.0335453475510559	-0.113092604624834	-0.0741687779629756	-0.107253842980718	-0.367596310672116	-0.152381775895662	-0.101205194885318	-0.191972847561318	-0.171159891532067	-0.230274180352797	-0.0952575242933091	-0.142901581508314	-0.292831006969618	-0.22663696986009	-0.258943743040032	-0.196432488293595	-0.0771499226451381	-0.167076596316144	-0.0716761123283824	-0.327906361131748	-0.29248463292609	-0.192138835357095	-0.0248722721796807	-0.189189720185817	-0.350205344452329	-0.19315280819423	-0.225789005488185	-0.139465729340154	-0.383920533121034	-0.173229259800129	-0.230258933140869	-0.0426020598507552	-0.272970297815264	-0.197692084700304	-0.140140856538559	-0.245590912916639	-0.253708048409948	-0.134088042631999	-0.0695960047739501	-0.188610111322859	-0.371513164003828	-0.178183230325433	-0.136419209535326	-0.0953893799080074	-0.142706025210369	-0.38757758989747	-0.121245896417639	-0.0466679945478819	-0.19985178300913	-0.188924489188417	-0.157875787922354	0.0295179697754193	-0.100474386130003	-0.123275941707932	-0.113408546830017	-0.0196634321299418	-0.253998721827677	-0.322186694261923	0.0179607315882367	-0.113320678766763	-0.0866549433910382	-0.140880966673212	-0.17286325291929	-0.245997410210979	-0.103621569116601	-0.403747618196453	-0.192229323426471	-0.203621081238758	-0.0770185526263838	-0.256138468547562	-0.212800002178316	-0.222044684403221	-0.405807611376949	-0.0738475887261223	-0.151300508347716	-0.0785110906443574	-0.12756942965266	-0.182012927254572	-0.261198417670792	-0.297646809944747	-0.180271735326854	-0.124732779972258	-0.253240230897701	-0.220155292620721	-0.140520439028227	-0.123666588440624	-0.0570219319983198	-0.25867138540612	-0.264494833941189	-0.232108281990716	-0.217539852575988	-0.196596424944285	-0.0589073656130413	-0.283961958893596	-0.157089837438479	-0.399773868470417	-0.124264449317676	-0.252257114406532	-0.11409058416572	-0.07619964745658	0.151679592266305	-0.213668284826596	-0.314302640761741	-0.137870522720924	-0.177389756509903	-0.236977573231605	-0.261567827580565	-0.123798808543859	-0.37149534285122	-0.192814555048255	-0.175853077687311	-0.244164321635348	-0.118571332576766	-0.068372043378117	-0.13084160771803	-0.394074828694865	-0.259763703891337	-0.19729463094611	-0.265387357594568	-0.349304457037858	-0.440919089349504	-0.266634261145065	-0.0562458547001735	-0.446903401846613	-0.145021307989879	-0.228959062865679	-0.0763234364549464	0.0710435773696578	-0.239504009516366	-0.302233235848414	-0.231579276368548	-0.350372222816022	-0.178475933309315	-0.239845376685388	-0.405502157857654	-0.136468632832405	-0.184215103454217	-0.212383933188232	-0.152352179191226	-0.383705237305919	-0.388882626954214	-0.336741023668505	-0.142428426461872	-0.248544119519589	-0.382342875952825	-0.174924672569414	-0.0133605416989133	-0.188866456610482	-0.103649934163302	-0.418535442330887	-0.193156075076999	-0.222477458588366	-0.229832627977028	-0.211683388620978	-0.36367413369708	-0.109721171835943	-0.172488397335046	0.0130172749672025	-0.292617583170874	-0.330765861144682	-0.116799495963077	-0.149537077786574	-0.14422536959142	-0.151450443660319	-0.194183863958589	-0.308206447168558	-0.277330039623945	-0.0977007382577503	-0.0834187381222212	-0.193436368732377	-0.152578283395283	-0.137997900728764	-0.304103691978366	0.024131687786018	-0.232244145746426	-0.204028067498129	-0.26015720305233	-0.202269417518021	-0.37579875812617	-0.504946573903451	-0.182607648148528	-0.15337743457055	-0.0986464098954893	-0.154782296482314	-0.32679315009686	-0.2626756414037	-0.15052121350722	-0.13582599037824	-0.12657296349255	-0.260239301246175	-0.247339263914841	-0.173392937615019	-0.431626142697594	-0.158893497504741	-0.259536313113273	-0.269065409285812	-0.290402718370239	-0.283443444834041	-0.182660927998664	-0.08989847588532	-0.122674856814448	-0.0908024149506668	-0.157052703484057	-0.0248805729032576	-0.173186707040059	-0.212236887446833	-0.0479656092391499	-0.38103892788592	-0.203224545431193	-0.131491117307181	-0.160478710269152	-0.260839163091063	-0.0800508412970331	-0.133046599900897	-0.172820893966042	-0.0768412380665876	-0.477299135909868	-0.554456236575546	-0.541444412983784	-0.252916015328066	-0.178866194887844	-0.163894697250866	-0.208072503297112	-0.254921729384607	-0.13876300007758	-0.106846284484297	-0.096054138697465
BCL3(602)	0.00464637152490785	-0.121478421500155	0.0834883779252553	0.0255466844045839	-0.102332068555419	0.126637374242504	-0.0256843067759483	-0.0646216158145213	0.195944772382214	0.142267112645603	0.00552915488511733	0.114043953622599	0.100997864823593	-0.219070842421055	0.00934386448011962	0.0212548551450342	-0.170381455434635	0.00413556132079631	0.117849156898098	0.125153416359232	0.133034358900401	-0.097359758667032	0.145500653630015	-0.135287716204888	-0.100098804182457	0.144740286283525	-0.0419376610714237	0.00681144339241285	-0.22115458116459	-0.0498409258804755	-0.181201060837329	0.0137029355790982	-0.0688290227478293	-0.0379963602643565	0.00665667194159989	-0.115316348052097	0.130310843601493	-0.0102080375381521	-0.139086983366897	0.0259409142955006	0.0180755309414117	0.0597129815945804	-0.108375274877595	-0.137290719235476	0.0620983932864599	0.16888464698774	0.143657902074526	0.114045275233669	0.04680607855102	0.157039766137921	-0.0973623839533516	0.00461125224933984	-0.12679688626777	-0.0829416077537808	0.0166905419602685	-0.0587800943580225	-0.0808194036560368	0.0133207049540715	-0.124836492573804	0.00710419241779572	-0.0913239013906065	-0.26841599055457	0.0671375014486357	-0.272435239416188	0.00701679216001844	0.0077664654964877	-0.228855723190472	0.188343059275144	0.0486986226867545	0.101103433944016	0.0769153345076623	0.0644150022949629	0.011532112592477	-0.0592878577687537	-0.0689851425729001	0.0860708758098687	0.108807848927165	0.0309110239344721	0.0437903429814843	-0.11842792144016	0.0443887782426419	-0.0854854402708958	-0.00507412633969426	0.0444162802947762	-0.270966267675427	-0.0828541649536513	0.309878704704408	0.121865987716689	-0.0355173262929921	0.0080052368147936	-0.201656953552718	-0.0890431718088054	0.111644060786659	0.0536725277207439	-0.0366548198500106	-0.00307388410968092	0.0498277696436586	0.0644735270063412	0.0730304851564117	0.137481943093064	0.144946014643187	0.0384529333211376	0.0413147093488255	-0.0639651207609492	0.174550004230398	0.0510399833091647	0.0273235242276659	0.201675113112121	0.178776395092129	-0.0885976074296313	-0.038413864325894	0.0290848033168596	0.0748040767410398	-0.153329181447382	0.108672582451731	-0.154010997191836	-0.126804361452311	0.233265454430368	0.0567837114030407	-0.0390613875852451	-0.0102366236261343	-0.017904696954241	-0.0843754961099997	-0.0870388598660405	-0.0533687735900318	0.0751322334065535	-0.0745835120239007	0.0792099407076663	0.0671492069244221	0.0448241919703368	-0.22422181496002	-0.0864016680715796	0.00326244103905829	-0.0241224395630868	0.0644437605463421	0.0137214149423488	-0.0140975892154263	-0.0619692410777631	-0.0381403629859113	0.181259776748062	-0.106217155032808	0.0442743676412187	0.0640026666273343	-0.0198067210482964	0.0175104972808727	-0.0366838925322777	0.084417472152191	0.0349392689733075	0.0335993168255077	0.0605128416650709	0.153629484419782	0.00825368094329303	-0.0315912554316048	-0.138952537388162	0.049364994139955	-0.0132732263524283	-0.0472228519525161	0.0110200159906566	-0.196705641919261	-0.0190243698265685	-0.130340559175347	0.103824156780266	0.239315054710862	-0.00756198073574478	-0.0433922199374842	0.0764905237596597	-0.0650594038049537	0.00698309217359773	0.0446066884517055	0.0353947882291877	0.11223514999587	-0.00768892121828948	-0.00930653621071405	-0.199197414010769	0.0997248556228816	0.0959775657457925	-0.0812523610775353	0.00909448861430496	-0.00792136706770198	-0.0560496448539589	-0.0244379436904	0.00797188008027425	0.055346165056477	0.0594465713813946	-0.111192846523074	-0.0827661366943223	-0.192828204113837	-0.0448383671586836	0.0423597928137016	-0.00690059540236745	0.0126878169895231	-0.0922739811004948	-0.0539751139623689	-0.0286680360013959	0.0935871847948708	0.0307057862460304	0.00836970911854586	0.0290554576195943	-0.0029799596645211	0.0561260609164794	0.235348730984177	0.00357464475559899	0.0545015778374642	0.0901584826103982	0.000216184199176822	-0.0466795702408535	0.017528850496079	0.0304725435380056	0.0872750498420401	-0.107413907349672	-0.0609311784145126	0.0781818176675495	-0.072026001740671	-0.14687302566749	0.141111842218406	0.0982209939753094	-0.134064698149695	0.0110302290761002	-0.0173069248726695	0.0860536634342444	-0.199445753241222	-0.0214053298997634	-0.340624603006775	-0.0256022284878128	-0.0286868248063768	-0.0179779282682363	0.081686564499967	0.0520239380478162	-0.0101958660390385	-0.0682295487542662	0.0690953732450656	0.0950873570670148	0.00611938887123562	-0.00590248157523413	-0.0359820548367776	-0.111990698583517	0.0311474366397834	0.0604932028799723	0.0118075913711003	-0.102701030176046	-0.0256639467326854	-0.139572620456276	-0.0462704419669143	-0.0791126607168855	0.117373706109826	-0.0248790197933849	0.0302537162519479	-0.0746542409394037	-0.0711397570778891	0.00672152140113491	0.0168862336516914	-0.0879785417245079	-0.0430931097605667	0.0274661443737898	-4.15721588009968e-05	0.0609909042686327	0.129310335862787	-0.0699111705079122	0.0366984240756546	0.0499893110420193	0.0466668366097682	0.0912488198304521	0.0464096866037079	0.000107493726568347	0.163111188914654	0.0939482635483343	-0.0209264993157548	-0.0326864862484562	0.0294156373714633	0.0431855305117992	0.0556334037598627	-0.20625674603595	-0.0173520171797339	-0.0477893263098499	-0.04144457139353	-0.0754802906415087	-0.125357946884881	0.0103069800328797	0.0630711671687693	-0.0202056565693809	-0.137962740899745	0.240635491469482	0.0235540291881793	0.0909759655619217	0.0304081365102397	0.00948188484881532	-0.0147345399956934	-0.0320048780970422	-0.111755993681948	0.0749828979239967	-0.0459598863354551	0.0401900763290619	0.0174784659728787	-0.0433652946749482	0.0480505036268126	0.118985342722658	-0.052551250964712	-0.0676941063159815	0.153564078695286	-0.0452142071084223	0.0220928922668974	0.0205690178498644	-0.174240136638226	-0.114987976550794	0.00848576833919973	-0.0607462826127417	-0.047061887345757	0.0479422418080066	0.064199201938702	-0.0508491449776419	0.106166382862944	-0.0793445461647272	-0.056291370746365	-0.0428651210016459	-0.0366124859189085	-0.217307228344112	-0.0145908603405249	-0.117317750664805	0.125311203641627	-0.0238106138227477	0.00853853455476722	-0.0282747076213745	-0.00902304998686853	-0.130688037373246	-0.0509523336937108	-0.01251507374431	-0.0027534825521511	-0.133927673866257	-0.137729570461349	0.114127357406878	0.0437089704621538	0.116489064557699	0.0643331749129366	-0.0625773920045968	-0.265171173908793	0.0660113667754786	0.062070060867033	0.191938300908401	0.103994114278398	-0.0291003055663006	-0.0969820830032214	-0.0882759298505528	0.0443230809493154	0.0574117334295941	-0.114850705562007	-0.0217029369791549	-0.207444913128435	0.0357541224675641	-0.0828939875226094	0.00117012595948499	0.0131179626452271	-0.0306558946285706	-0.218957856206266	-0.183757538563256	0.0580681728442387	-0.0348577794936527	0.0403432676034532	-0.0690355753279336	-0.0209046677995502	0.0313632221711481	0.0146906643874913	0.10323097499269	0.043697229399108	-0.302115543547457	0.186991263497312	0.0626039502361602	0.0680434177540184	0.0327350081996347	0.10742126966344	0.0770579923165376	0.00430584572887176	-0.0284625581788145	0.0708202585841425	-0.112066063587194	-0.0472238879277096	0.0138773187031103	0.0814242062054213	0.014350156819676	0.0430890227114238	-0.17102914793979	-0.0299129350460425	-0.0608998081862811	0.143102379411207	0.0722272969710818	0.0015403643248245	-0.00290184982907705	-0.129842857112292	-0.10043480184498	-0.0438305615270684	0.0962668052248322	0.0111601823033091	-0.0208456319989907	-0.212645067639482	0.0333368598850525	0.0425793759013935	0.00842270300334076	0.0397258993513128	-0.225069231596797	0.0792071187021298	-0.0254779978421647	0.0279646216818228	-0.170323062351685	-0.0317627625548824	-0.093041802180072	0.10104674620761	-0.120898826775154	-0.0931337077602548	-0.112138594608875	-0.0664713488211614	0.0089420039949821	0.00284480652197498	-0.131698423694873	0.102922817974622	0.146263649359718	0.133167835529627	0.134499315020833	0.0898791575143603	0.0595536635704561	-0.0746130013218035	0.0896576754573741	0.0131638842739501	0.242742455563983	0.0547299003975953
BCL6(604)	-0.050241049652002	0.0423941058271403	0.0443051294698776	-0.0508729361446244	-0.12368660645799	-0.421912276803154	-0.0442532561655899	-0.0606521420276936	-0.173239941487262	-0.0304524973234748	-0.0979171540230447	-0.31249380562614	-0.154634546469929	-0.127743776277728	-0.0337210081884402	0.0247984919924003	-0.222691122238626	-0.00727880319949556	-0.247201805894853	0.109105966267928	-0.118007471988921	-0.0764713368482905	-0.0893047121346738	-0.130582367160551	0.0992677306113431	-0.130118303334038	-0.00689881054480947	-0.126658715006827	-0.0374409370740279	0.0528514085989277	0.16132976902875	-0.195808223782477	0.0229597959002285	-0.200709901037803	-0.0770716670854131	-0.0963479701687281	-0.0994697658002376	-0.108749514582691	-0.160041619944456	-0.0667365284113364	-0.119541943529323	-0.0574889104375691	0.0221447005414853	-0.246775231053391	-0.0730530261161326	0.0784801753642662	-0.0462046819028165	-0.0791350724981429	-0.0538607176114323	-0.180974357210246	-0.31856621183371	-0.0307514276425753	-0.363864633354782	-0.0236029274200044	-0.134759959908877	0.00396284994581096	0.00639626510949503	-0.00847635692661113	-0.0561924615678527	-0.175764201812036	-0.140469395085275	0.13453802888732	-0.15312705522817	0.0101681453784867	-0.115714985720434	-0.0578827840516004	0.0168938561396167	-0.271567277186684	-0.10844774602639	-0.240044117680976	-0.080608154979426	-0.0460506045898604	0.0318551234377723	0.0871320724430636	-0.143616281357124	-0.153536857672038	-0.125151815221597	-0.0189912253334931	-0.216100050798995	0.162034395924862	-0.113278251966077	0.00790933692983264	-0.0262895795842897	-0.0350336922129262	-0.187884989012115	-0.196290414360379	-0.035786616310958	-0.215151260503251	-0.0929959784954508	-0.0320785993358565	-0.132070506942378	0.00345636323196949	0.0249221501807114	-0.049781750348345	-0.209309226272116	-0.132422182942014	0.0130719971334988	-0.114228880353812	-0.0549867743088321	-0.111322717404008	-0.135403668346964	0.137060179370537	-0.176574450098691	-0.0207922740222215	-0.126565407765195	-0.0635851621231837	-0.153952199813871	0.0834514261477746	-0.000403993678962357	0.0788269228365363	-0.137789996679975	0.0495679950326039	-0.595078781563266	-0.0071500600755793	0.0668859875429088	-0.126506961817274	-0.17056976360358	0.010060926462419	-0.23875093963312	-0.117800708372332	-0.63328051063053	-0.547460662085413	-0.037859985584583	-0.341388586918772	-0.0370345604928397	0.0139292809504237	-0.146319098137685	0.0142685097116286	-0.606066582156115	-0.130488304709662	-0.27678111458474	0.00415440143431336	0.024233963011753	0.0174464384549334	-0.728129244447339	-0.0872353673544601	-0.197733896172076	0.0808034021574608	-0.0379890840693288	-0.105883117460173	0.0410432644892108	-0.00598796387830151	0.0216962346534308	-0.0545358087331	-0.141884194869088	-0.0146902309501653	-0.0449455041249174	-0.0528845435291361	-0.0186751976308814	0.155525083777813	-0.111834189718634	-0.154278414441554	-0.11489368548859	-0.0111684491885445	-0.108726272881211	0.0372245605152801	0.00388273290280206	0.064717147283314	0.140884439095014	-0.0476700401420972	-0.312527462977431	-0.129690151235791	-0.0563687906709872	-0.128119060087856	-0.315552668825634	-0.113845460344638	-0.337262287178041	0.0142649255607126	-0.155140740094857	-0.0158869737314655	-0.181643024221439	-0.00392502289208448	0.0379030393326136	-0.194283818970105	-0.165096906164251	-0.371459011881445	-0.0967140810463208	-0.148729428893948	-0.267164675815809	0.144393443147284	-0.167408112332903	-0.114509472879175	-0.0729418318626777	-0.0776326643684742	-0.207341309412528	0.0419945365541658	-0.132967162255408	-0.0198686633833587	-0.0348234276791073	-0.143065101056467	-0.0580953126718796	-0.139879460056933	0.0134265081435618	-0.0605732315863194	-0.047957948047048	-0.0675787211917978	0.141318686187349	0.0359049178392015	0.0252733333433652	-0.153184585615235	0.0957898117508902	-0.0777018062821675	0.0595084919012327	-0.0340500050893124	-0.0762467696761746	-0.223899065992196	-0.174835744499232	-0.145925063098016	-0.0572211217596308	-0.0981531446818334	-0.0600897435557004	-0.00207423272800922	-0.158755975459299	-0.00557971365549377	0.0487167758812121	-0.262528314409584	0.227463987579031	-0.0475343008435779	0.219173327046306	-0.0215909267777418	0.0390281497607454	-0.0175359560145103	0.15814844376576	-0.140897597371923	0.0308881986438946	0.0405333114315827	0.024212518894939	-0.11842052211771	-0.342293444050456	-0.164704847121152	-0.137147200608805	-0.0558726836238166	-0.0778037362983781	-0.027997016340011	-0.0528412568946865	-0.103844169989575	-0.011020057068793	0.0256143126575913	-7.99503764831976e-05	-0.255170857582561	-0.575706154947945	-0.12613226690275	0.105423698615219	-0.0387061186772644	-0.381088028431615	-0.0478585511907066	-0.0396450394943268	-0.0550217678167882	0.0207577725939866	-0.122402176473317	-0.104926252183336	-0.053481818081693	-0.0729484963732974	0.0244280826885304	-0.0362730286264612	-0.0261275149044662	0.128527116771124	0.016677928394815	0.0295934025099839	0.167249805310197	-0.16622715116289	-0.159834259335955	0.0959562842035146	0.0235972349043134	-0.0283759341223065	-0.252899678132258	-0.0354421246099794	-0.0265344723106341	-0.162055042807787	0.140114481229248	-0.0583953579270541	0.0168406085351528	-0.0825181749325475	0.167727492617431	-0.0236928169116374	-0.121855982218171	-0.0952490694054589	0.0649351640802832	0.0679157279273053	0.0375771120320798	0.0402248861566785	0.0430030678954949	-0.0960826272889314	-0.0776465345596986	-0.130214452543666	-0.117958614210059	0.0680260256032179	-0.0499575634477398	-0.137774934479536	-0.0253470478825272	-0.0788532721499184	-0.223067892917252	-0.257523763575035	-0.128854831058852	-0.126581148789426	0.25050646581394	-0.0924372324545777	-0.142432953588249	0.0798453563683655	0.120625825358138	-0.14708819333184	-0.0647379718470616	0.0152921607593187	-0.0476151487908662	0.0550114038374522	-0.167306896157137	-0.0317515803508726	-0.215054301888003	-0.152921454243884	-0.0143950080490279	-0.00946365985485074	-0.0471620143285564	0.05132664612343	-0.158892009055455	-0.0779513740992294	-0.0164745311740494	-0.230250089970603	-0.0425309424136592	-0.0486013475757227	-0.105935368872056	0.111409464464083	-0.0976882570368338	-0.00998492614740674	0.124183591654633	0.0406523913736439	-0.121214546235478	-0.0433419612201314	-0.0782129180906012	-0.237661849183525	-0.096841766575202	0.1630256638177	0.00345802038480754	-0.0442191426069383	0.0841941580364062	0.00770176496639807	-0.310330178958577	-0.0301685351476747	-0.0684431540589874	-0.0226992475248075	0.218240851039432	-0.153961653878299	-0.062986920594115	-0.036717778712208	0.0650400609798297	0.0604430556351016	-0.0734880246932943	-0.326894529860515	0.0828952001144276	-0.0364514243937093	0.0183369153417692	-0.0468499777621228	0.196645138252284	-0.266181076175405	0.0497604928464185	-0.0177099217550926	0.0571844651145011	0.0819808773126037	-0.139945831914519	-0.0890044103702624	-0.0521071643305713	-0.350933442694421	0.0593156208761879	0.051511993927916	0.188808766413414	-0.428899838929792	0.0414535870315154	-0.0522470886147875	-0.14796768103999	-0.199389086705333	-0.176141566076594	-0.106187469365688	0.0266186289297222	-0.112230355646782	-0.0357086399911684	-0.246534714225107	-0.0418822417672225	-0.158938154614686	-0.0445988045595218	-0.0523627447000677	0.00637277672670529	-0.0163095539005244	-0.0137025141575459	0.0692729502889555	0.100768325704615	0.031766393571198	-0.0399247627778984	-0.0966032051379864	0.00235701899737985	0.0218108792721447	-0.110767118023767	0.0815656767967752	-0.060417202755869	-0.0910393373590859	-0.123546111603065	0.00477999552239051	-0.1068842167805	0.0555880400225614	-0.143809697219391	-0.0332554922785046	-0.177381740971886	-0.0155619314120532	-0.0187960211424959	0.0705385707652416	-0.132032400612914	0.027689486691927	-0.102083112077715	-0.187173961591598	-0.0586085300660774	-0.104161318262619	-0.040835715328267	0.0789268878452434	0.0846766946932528	-0.106185580560982	-0.198961815862369	-0.0245552083005845	-0.00406269955903044	-0.164922853784608	-0.0629751278392654	-0.148933649768485	-0.47916788775343	0.0162591813570846	0.149986265940166	-0.214760887216749
BCL6B(255877)	0.0945062932869201	-0.223314090716941	0.00499062042252765	0.0287198007556039	0.0251315042194888	0.00344149490639063	-0.0117507500830571	-0.0104759438408163	-0.0475387627330288	0.0778957551409207	-0.02977754653447	-0.0281526928234473	-0.117914938647102	-0.0197438473509541	0.097996443048108	0.0235707337843501	0.0236271815109484	0.0118847333537531	-0.0596593469976869	-0.046996910650388	-0.0381493966991028	0.0609416196454265	-0.114243896018537	-0.0576362966540466	0.169621748246155	-0.137851400126157	0.0289394751305453	-0.107340207178111	0.0239651491269572	-0.0536991329272748	0.0151165771080044	0.030297522025278	0.0835173931347001	-0.111459328672016	-0.0608181555317963	-0.0194352019273733	-0.00967537646946215	-0.158549712832667	-0.137151434337749	0.0197098843998702	0.0196577394788198	0.0454751588870467	-0.00986498668476491	-0.0668020959213308	-0.0726029608920669	-0.112554917503558	-0.060526920649893	-0.0413821114266223	-0.0333479769439897	0.0033504099735462	-0.0895795485122136	0.0661507282701273	-0.0654870982673003	0.0117032442371028	0.00883410043350237	0.0496649820504618	0.0305799010405023	-0.0484268290360941	-0.0827416254009521	-0.306602474481203	-0.0214548884679139	-0.0833565260212341	-0.311172847829095	-0.268287447494524	-0.0590430894247412	0.00286845330685395	-0.260364086139659	-0.177184758575561	-0.0741781891990775	-0.0413427495830486	-0.0723281393431692	-0.0437000726179157	-0.0645375059828986	-0.110118081760995	-0.0500581947405897	-0.217710792374601	-0.0993007534131925	-0.257240858983968	-0.0686833360778721	0.0313694329691829	-0.100767607178921	-0.0588498297914312	0.0304269778814077	0.0301413524714466	-0.114130977686046	-0.105606934273644	0.0293458786490656	0.0499540300913309	0.0191860430908222	0.0913627014131599	-0.0309185266208557	-0.246825321750292	-0.0692565249117278	-0.0405297401269396	-0.130220711901855	0.0546108502766074	-0.0547106121729179	0.00761484110333502	0.00419572225059834	-0.0535395671496144	0.0374780361848121	-0.217902753055677	0.00668295460425849	-0.080262960747851	-0.0633100164495677	-0.0784708657714064	-0.183860553447522	0.115476841680581	-0.0871327746030866	-0.0657682627824936	0.00966570783985483	0.0364042925230947	0.206928561936869	-0.0577464868758958	0.0111367920921276	-0.0407419228826866	0.0219595112408612	0.192841514641461	-0.0572924763457419	0.0124949945293315	-0.15552288147603	0.0436818693197348	-0.0480364674926546	-0.0112000136615057	-0.141211726098384	-0.0878780834208562	-0.00240534484983465	0.0733664275197389	-0.0728021797874881	-0.079771558370319	-0.238050629490501	-0.109204460960382	-0.149512709100025	-0.0676684905616256	-0.0499286086260622	-0.0700708826318005	0.121880636378942	0.047127538540857	-0.155896578928886	0.0557678728841334	-0.0440125449265656	-0.128627695847037	0.0298050875066408	-0.0225588208139448	-0.0661690011273299	-0.0843758333046664	0.174170372928693	-0.0751313823343055	-0.199590776101723	-0.0604306912610042	-0.0568961945275243	-0.0970406544512924	-0.140784079118627	-0.0761422639148218	-0.134278512236474	0.105939695980311	-0.0353516111415916	-0.0825787698093615	-0.108795292510764	0.0664364704272705	0.0385305558303525	0.154476014300244	0.161580510038832	0.0762001868351121	-0.191733231038363	-0.0973866534232622	-0.0516807323265814	-0.0499278047735581	-0.16044428032378	-0.0804263208581746	-0.0701883443659293	-0.0772768987804019	0.0811184006705352	-0.125462718277224	0.0503240601372626	0.0247994615261811	-0.0108815185546882	-0.0441009693015642	-0.0748816131991844	-0.112345991675603	0.00477057653938139	-0.132281708409491	-0.0601654887680784	-0.0288292590936086	-0.178909456131133	0.0636393814361292	-0.070334965630097	0.103483819903235	-0.154975529508713	-0.0244577841036645	-0.0617105479943508	0.171093782356578	-0.129140898687331	0.0585883723485784	-0.0681367740104452	-0.127577736856982	-0.000388324793475065	-0.0464196769965037	0.000260343314019668	-0.0964761025050297	0.0398344409165801	-0.00943875483514732	-0.0399532493955567	0.105284524539967	-0.00745313774980429	-0.0785747782918645	-0.0757238672305242	0.0314949263670519	-0.112270226064092	0.161817720453603	-0.0488945543236297	-0.0315966813683252	-0.140643123223147	-0.116648851526742	-0.138801992267273	-0.180254554798844	-0.0761609816714487	-0.141552707235957	-0.103885328029163	-0.176560517893417	-0.0618600564557379	-0.107319614457925	-0.0427276440326574	-0.0336806277475166	-0.10655745115974	-0.0229055517244171	-0.00565056576427646	-0.14047875247679	-0.144214336900794	-0.307538870722918	-0.0898277914968926	-0.0803848619557113	-0.123997417931202	-0.108888835595666	0.185301370899221	-0.0689307834661429	-0.126860500420201	0.150028626599875	-0.110173833234428	-0.117128469793788	-0.138121427869954	-0.0910716290626517	-0.0931259086591871	0.0108686983542993	-0.0217739009256487	-0.00345638334225879	0.0491226197243889	-0.0110456565185835	0.0312786860589759	-0.0456859851532844	-0.0142971294259788	-0.0554246234656229	-0.122647347626542	-0.0988688661286422	-0.124173600958464	0.186445169769069	0.0102626690203961	0.031655420631211	-0.0667443969823781	-0.0106752218004496	-0.0353944897015474	0.0157997489804126	0.0278053205127887	-0.0470541610305242	-0.0344232866186826	0.0240984581796603	-0.140404705571177	-0.0526554065986558	0.00104603417020761	-0.0264109233167581	0.062986832587249	-0.113523850296	0.0343489359006963	-0.0439754902842142	-0.0759539332822195	-0.253566860880536	0.112773882771852	-0.0506130979565073	-0.114720025006457	-0.0130899134086563	0.0223147453883467	-0.155282146820278	0.0158068026842227	-0.0269616461873606	-0.131283055440444	0.00430860199740597	-0.255789131271753	0.0437598753705678	-0.181473099837955	0.168476176708049	0.0168617921147919	-0.0832056451186676	-0.212406585338273	-0.0565998790293429	-0.00621911772910117	0.0334197239431199	-0.0673903449116856	0.0662443324451434	-0.0605580138263658	-0.135953829964982	0.0447041140810003	0.0597946635849037	-0.1600732952402	-0.0547241112107905	0.16865263431215	-0.0524034058006962	-0.11916985333864	-0.116538442922837	0.0467316073226442	-0.197856240354712	0.00603391621304576	-0.118556421541718	0.0596701219422418	0.026053132278056	-0.00918785950544776	-0.113803015897962	0.0471559995101438	-0.0779725443085536	0.0219877982715122	0.126046783399363	-0.142387849462737	0.285041901446686	-0.20547224741812	0.0187279867591435	-0.0342757698999388	-0.214552307363237	0.0644949897649503	0.00141802000873843	-0.0301130573491997	0.170612235138068	-0.115323459550397	-0.190922931817532	-0.07049785092259	0.213830961232401	-0.103513486246285	0.0324243819797127	-0.14034370539547	-0.16713507407042	-0.20014308244989	-0.0649471589730572	0.000859566441204336	0.103375743778625	0.168143858064922	0.104249566004969	-0.0817888250682993	-0.0718535063076801	-0.110900716771099	0.0107952893456007	-0.0206623973963813	-0.0341408379065903	-0.204729782636962	0.0397822122168313	0.0746037734529229	0.0548869429490367	-0.182924092052047	0.0425288484637403	0.0328619798687134	0.0541935702427283	-0.0692267218003532	-0.0299669019793221	-0.0593516976614743	0.0614137221651044	0.0174752174181425	0.00284453070357649	0.122995757304077	0.0205681712567438	-0.0380651727374967	-0.00728916513010947	-0.133566517316484	-0.141317080791963	-0.0440641928360961	-0.1220473465714	-0.0105126267097594	-0.0369727223639456	-0.128320307730586	-0.100571003785144	0.019127599314025	-0.065328027084198	-0.0422735303496834	0.0439486548263671	-0.00820456034534191	-0.0692466998699701	0.0687626498271563	0.0507521903644125	-0.0639443230186613	0.0016191323521839	-0.0472407061610442	0.15691510929077	-0.151322195199018	-0.00265410440174268	-0.00874837127831227	0.0061425505419011	-0.0250338612123456	-0.0206086238254863	0.0332577228200976	0.0886720035095587	-0.000598120383117615	-0.159909615716314	-0.0157855707336691	-0.100914491293501	-0.04486762323014	-0.149227088041896	-0.209578253850731	-0.107150018984186	-0.0484740677477419	-0.220687081676148	-0.103389253301848	0.0264989541601011	-0.00594328332508361	-0.192616881329568	0.0628119903190404	0.0854039131754602	-0.103930859999519	-0.190287914439833	-0.211498396975921	0.0691986826649402	-0.0309602827872498	0.00191685928814073	-0.122825114422316	-0.0858726434593091	-0.145582655810839	-0.044485212157055	0.00209117704745419
BCL7A(605)	0.0103091583794926	0.111667368117342	0.177331983250677	-0.220159711719592	-0.10945685120376	-0.074431402546917	-0.0719246444551572	-0.190719911070387	0.122873658110608	-0.105713986778894	-0.0939749926062594	0.0551198582201303	0.0350969603157426	-0.0225816705665036	0.0138388395293871	0.0741632037267301	0.141843736199523	0.0334459724252263	-0.107437536919392	-0.0431223901158228	-0.0502186487113811	0.135713454890338	-0.215257416324018	-0.0682834624922238	-0.183010611881765	-0.0713011761718656	-0.0408936805056049	-0.0617494261146073	-0.0344440324598878	0.00621563160321648	-0.188779754024743	0.104455952762158	-0.00715645965738898	-0.0636844721293572	-0.0113055170830789	0.189549831102233	-0.0642083993326709	-0.0835382651505328	-0.427371665511775	-0.143728360175983	-0.157645208774516	-0.198512332134295	-0.0473123514051353	-0.0391321148178211	-0.260551151801476	-0.107992835496409	-0.109003561170515	-0.273384401957679	-0.11587619957277	0.030106507372857	-0.136164913044312	-0.241311833398958	0.0508024747121645	-0.0129311745845317	-0.0752160131342798	-0.174966135469932	-0.125500669714704	-0.012208906051733	0.0296989169942619	0.0323813501475073	0.0939109738263246	0.0356626983845048	0.0159266046289104	-0.0798980907537857	-0.0966765410248459	-0.0151375132884042	0.0175456335488839	-0.0512274376235576	-0.101996402501553	-0.233751807309225	-0.0171776710694757	-0.0207055807239427	0.0378385413603035	-0.0745324806476522	0.0327458902267612	-0.186431005911599	-0.138439906815865	0.141221146057504	0.101100403564717	0.0286424756280294	0.0460403325609435	-0.064168932170629	-0.00223013243633913	0.108002968092615	-0.00268668762250582	-0.157064629653109	-0.00377596101530998	0.0785548113158769	-0.0981743887422863	-0.0799466631855679	-0.0025455762553648	-0.427974260726563	-0.0535225210118079	-0.000675750247924278	0.176799753214699	-0.188729478518821	-0.441585710972319	-0.106738547938105	-0.0657760735607488	-0.13831847953161	0.0326959560616506	0.00692640691719508	-0.0495291697929516	0.00754189845182468	-0.108913748963003	0.0701143649864437	-0.0796240664178534	-0.182324800029995	-0.00220722506514285	0.0564960155819002	-0.167971003396843	-0.0920978386173383	-0.0741996891639439	0.0283422138861766	0.132953195059748	-0.0370914428889622	0.0269830196511338	-0.0500318082587855	-0.206645225590258	0.0667943576473049	-0.0206908852356977	-0.0556447708605815	-0.0499324452833368	0.0567617413151848	-0.01672142751706	0.0258636000169534	-0.145318971369049	0.0742149386356114	0.0167031153893532	0.152107919301319	0.109100763135568	-0.105186865748239	-0.000701461072541789	0.121645790194104	-0.0106429285291942	-0.197131796075426	-0.0196856638447058	0.0171310896395844	0.118668776271392	-0.078707153193861	-0.148607754644883	-0.00863622864783874	0.0536085989755592	0.00291834475109072	-0.261512324973984	-0.0672978093051006	-0.108574087847899	0.055334509387432	0.0754067734517754	-0.0293157072519575	0.0136278130935686	0.0121376929646595	0.0450869405357976	-0.129649306606348	-0.0262711903557487	-0.0503837187416929	0.0321452073390422	-0.129044640296539	0.117845286979907	-0.0411856523997776	0.0628126187361596	0.11480790866995	0.0366457873334129	-0.0437491372625369	-0.240856123109044	-0.139767091740097	0.0135999788655474	0.0987614618553637	0.0656777287436648	-0.113796798320042	-0.0321714224066292	0.0667826940968996	-0.0180694852970486	-0.0616618275905148	-0.0241820474281777	-0.251451149049938	-0.0608833810960558	0.180176964625009	-0.145431104376898	-0.0509908724763568	0.0163789184239426	-0.102173432850898	-0.0108899510387529	-0.119200954024743	-0.0922691355142979	0.141625174992327	-0.0885059753491921	-0.00289339212992855	0.00751562812860994	-0.133323973448681	-0.152273819147057	0.0144843827416684	-0.0166567826420172	0.0447139319814239	0.0709579146335459	0.17166336422909	-0.102469697516538	-0.052054609796303	-0.027352745974258	-0.0261349877037948	-0.0721438191591686	-0.0621834349934157	0.00961390059110799	0.141220393454844	-0.0315958462037358	-0.0807997783711269	-0.0627297266217929	0.0623737725272781	-0.180595391400162	-0.0819826374113971	-0.0959863824013194	0.0118808412573777	-0.173888412333849	-0.0358753807567569	-0.00186841138423736	0.11908347926155	0.0723304386016134	-0.186382491998095	-0.109112503630723	0.0304925841954572	0.0120173914207151	-0.0293571289103643	-0.0181891112029946	0.0388651957743163	0.0248707000359807	0.0291394793549552	0.0849856872733221	-0.0534572296091073	-0.066230721290751	2.74659995446319e-05	-0.00942861546055975	0.0135455914106631	0.0804980449994528	-0.106766188774213	-0.0631023899479685	-0.00488424474322475	-0.135965508953215	-0.0144955603271686	0.0835403664899536	-0.00761046629562495	0.00932358128303763	0.00345294912302192	-0.202335399011924	-0.0458272995593721	0.0112614808260783	-0.343325664171142	-0.0596321460910013	0.0620601369792653	-0.0339797579570277	-0.0194094247638847	-0.144874276231127	-0.353484712207129	-0.0505070522132381	-0.0312290279665672	0.0448456580380136	-0.0453964272203502	-0.0840365319855517	-0.101834949105644	-0.00325309010494466	0.217407119594506	-0.138375017162256	-0.149235516182738	0.17261332406809	-0.0622897357874771	-0.0660258338401948	0.0633047080112362	-0.0704268975751791	0.024924757905924	0.0361763202088605	0.0452017135309982	-0.0827715356281964	-0.144231958535968	-0.119244426799993	0.0229245661473745	-0.0660732708594036	-0.0978620561511	-0.0484292030687083	-0.0651316528290331	0.0758733783964627	0.170743979640064	-0.00787332058462649	-0.0273231564982189	-0.0149812833494801	-0.0905924728560527	-0.138036395190575	0.0234262663541288	0.178388347579459	-0.00389711353527774	0.027865458206634	-0.130985980739405	-0.0909860679536688	-0.10468678836757	-0.053564908126252	-0.0104224430642035	-0.12151449133729	0.108051911916103	-0.0823761544299517	-0.146743189193853	-0.0764286805336173	-0.0654919178907203	0.0434567613922093	0.0666314712795451	-0.00544147044449041	-0.0299398936114181	-0.0501102020918512	0.0339328377243624	-0.168386758366328	-0.107868637470054	-0.0310290304424998	-0.151863105467229	-0.109806867930657	0.00468769672197566	0.021051587641515	0.0270339696110674	-0.00779813610088084	0.0955452472870395	-0.300808216833886	-0.28948846883115	-0.227901974228104	-0.136754189211594	-0.045710275469332	0.0671507394726878	-0.0284213892887249	-0.180599029742269	-0.0424027060897636	0.00638912184774552	-0.000119188525524016	-0.0404708534294837	-0.0826606995315569	-0.0457988988594107	-0.0603375638307756	0.0228670257161077	-0.113810697489273	0.0374546611702543	-0.0331779399377904	-0.123607500367215	0.00688621159782633	-0.155409476000395	-0.0852818391405022	-0.153053440759087	-0.219412383838975	0.0530725057219568	0.0560412126353441	-0.0278715685021004	-0.158121652184091	-0.0856404845219642	0.0140000971668479	0.0270728642319769	-0.0619874382711122	-0.0358356083645507	-0.0457917027160099	0.00303798588710266	-0.0707152021606594	-0.151448519045256	-0.00614578971725634	-0.0214667294780078	-0.0246790407852869	-0.151190347201659	-0.0392119673081476	-0.045191744433061	0.0736117874606275	-0.0587592925134594	-0.0354015045208923	-0.096491873094813	-0.135625111150427	-0.202794053333438	-0.0928055169694075	-0.0228587697594333	-0.0689596713071819	0.00628363088470848	-0.0305693917280576	-0.0493125493732015	-0.0180342879322923	-0.0276146380183248	-0.0538758256702535	-0.0542015345629299	0.0527239673415365	0.00935567735297224	0.0695282539243774	-0.168747092039809	-0.128412193407963	-0.00141562470328262	-0.0533217627584116	-0.286070818421066	-0.0433687043483808	-0.00174812789647989	-0.0496171286692116	-0.140034277384696	-0.118363340933357	-0.0195579947460942	0.0444663538501755	-0.0057159108643757	-0.1423571239608	-0.0231375656768099	-0.125462400278637	0.0797884829670782	-0.133502960031784	-0.0393803685064958	-0.0565186003939221	-0.0364694191915231	-0.0680925315572261	0.291694645579337	0.0333589458274602	-0.0349293231308666	-0.0117167553218453	0.135729513926482	-0.0457265029203315	-0.011796774442125	-0.112905312716266	0.0619232195293507	-0.196767295123105	0.0302232231522045	0.00961101954957609	-0.0588888609012844	0.0398565576353626	0.00929307473097061	0.107533411957605	0.0591320163062259	-0.26240598846631	-0.0854065110399288	0.121267336030737	0.256730149975999	-0.14601322536434
BCL7B(9275)	0.163785016515971	0.0885659578713297	0.157266753280083	-0.00916270069616375	0.161200556625188	0.131093946814535	0.174076512243323	-0.0276805542718675	0.12867398142667	0.0947479689058914	0.0383332589436785	0.315735087842442	0.0911214980308159	-0.0526813551078799	0.173435490095081	0.126090145928592	0.177363045781352	0.102842712029504	0.0378168077003428	0.165279501477713	0.0996564935391582	0.235437679014773	-0.194782043609673	0.0988323934190388	-0.204807721212368	-0.0268004263873	0.119104598510758	-0.0607667396359281	-0.262732200162235	0.0953193645974878	-0.0229867934629059	0.161982144248923	0.0108175836747912	0.000466731524675142	-0.00188925781869301	0.162128616277001	0.218207808197582	0.191760408938841	0.0742078966617863	0.0622365660333597	0.0808279747154696	0.0599847490061314	0.193465929021748	0.219483027400626	0.159040949922022	0.140314595635517	0.113619074362892	0.119272705030272	0.124815833938586	0.131763038078533	0.187825659063872	-0.150339792931088	0.023248975851706	-0.203107829677439	0.0723512403118075	-0.0375877246636618	0.0570837256370748	0.201379984213452	0.0224180693606714	0.0840518348055999	0.100376102275665	0.119674103429272	0.00655573236957759	-0.0521817740168403	0.198448700126632	-0.157506965803361	0.0493098508006507	0.127578290856262	0.176481434105225	0.230594372940384	0.187882060333098	0.166940085660405	-0.250230555261804	0.0893930169267098	0.144284516883029	0.25500586035438	0.130509143577494	0.267005645284603	-0.0207312108895411	0.0911413790002555	0.0725727137558097	0.0785902512264062	0.164991465705225	0.0627316336654636	-0.037720854687826	0.242364258021856	0.282845708906481	0.0391012165796114	-0.00546203524514573	0.162768620378807	-0.0263335462496793	-0.196941788732619	0.0607936290279504	0.163985338424582	0.179500692899768	0.108033139006822	0.208890452362199	0.029942050580889	0.0658746337815932	-0.0339541661971142	0.186381201698231	0.338771677244048	0.100263752832118	-0.126872449553299	-0.0373420130061829	0.188187988205975	0.24426669798712	0.178978508742045	0.123444560475156	0.0939888507603772	0.101106437347043	0.0741452793285221	0.246974493132177	0.167804451264966	0.211100130162378	0.00573410786704225	0.149752729944712	-0.0269336913436911	0.164632093215733	-0.0177597101478274	0.0863785369132098	0.121723184079606	0.171614581697898	0.0634134346737939	0.230667777861885	0.17393509889489	-0.00986110181571932	0.135805265968922	-0.00496310300339464	0.146848766935582	-0.0453386559112283	0.068672804154067	0.0250093851639103	0.172276776673049	0.136075581237834	0.122153594850517	0.160314273374243	-0.137381393768547	-0.0140656939784501	0.0678337756261837	0.244318712591768	0.0399538614148893	0.00285576437881643	-0.0927910970622739	0.0643906118131813	0.0923384219960402	0.140748075244126	0.0839452769022297	0.137173811897474	0.0287058939050353	0.00986488366105776	0.0930363800361913	0.040292114219536	0.0572447339663786	0.101444761781112	0.0810573218420751	0.0790443639825514	0.182450653585942	0.269278074489486	0.0412884736269895	0.0892375304657587	0.157785959995416	0.254284743542627	0.0293274904321297	0.227611518430716	-0.0101306046891521	0.149328536697119	-0.109039146339986	-0.0429085238294481	0.0617995846991479	0.101654568095345	0.0694943720473665	0.0815249011441119	0.169879848439788	0.0997430444286664	0.0716388485166043	0.160062727205239	0.121418508936436	0.157561593883385	0.185728219574658	-0.00978686370097193	0.154727531359136	0.0577979557735782	-0.131589056225328	0.15599158532861	0.134507141013427	0.11634045441145	0.0999813921764624	0.039585381043706	0.108050845780448	-0.152819223667578	0.251728995798195	0.0166427896574144	0.183013375941612	0.3045054978802	0.071188753084851	0.167561293896504	0.2989565663869	0.116687198876954	0.315579347297711	0.0275148311791162	0.0967193059570556	-0.012168296390097	0.157414290864009	0.207048059231699	0.123955994110727	-0.187922619698385	-0.0168612489583514	0.251875338171089	-0.00544979070013673	0.0319843017970086	0.0628320890293292	-0.0224595919289618	0.144486982609393	0.0859477154543788	-0.053471812824996	0.0361825292883018	0.151713270595042	0.0369542531268174	0.0861249582376515	0.0725223738503892	0.191217579837374	0.311760305586463	0.370725524433883	-0.0935836017218047	-0.160901161121997	0.122586612346392	0.201187471553368	0.0834413400138548	0.107398775245895	0.109726839387686	0.0900617040059789	0.0758303756402886	0.141753329704897	0.079198369730553	0.114873161395087	-0.036014983545446	0.145260572684593	-0.00414540715498433	0.173599118862795	-0.0136421527099967	-0.0102691904936276	0.0369041723399048	0.0340481949707884	0.124549880631789	0.153080021251421	0.237732394485143	0.187963846164891	0.233169802455256	0.19464048032798	0.186720214249378	0.067840365266853	0.0806742050364207	0.0345746842851904	0.0746097420334733	0.0666781559530068	-0.129722026701519	0.0805472645133657	0.128174256042882	0.137076640378619	0.0286534300515035	0.104615776139276	0.139852534439568	0.066665373995666	0.279406546733381	0.335613886626259	0.0507651111311102	0.0564231972287242	0.1193532535877	0.162016149173907	0.176750346564374	0.222676621436506	-0.122020215791645	0.0174542553673633	-0.00247021396123025	0.187422601701449	0.100329341453071	0.0631630066490711	0.0514146637954178	-0.0261488653979617	0.0233611877635604	0.07906001007602	0.0707948085683507	0.193167671240367	0.141004568493602	0.0969181189514603	0.228721963148681	0.000569181660383193	-0.0686009592904264	0.169957719123163	0.0222543358668296	0.0967452494126305	0.173511671209055	0.193504606061372	0.0800328205616596	0.0570838828495673	0.0503058195479881	0.163860497246531	0.0648370868296673	0.0444300901477675	0.191366022817203	0.10159887350013	-0.0119026088212859	0.172197969792866	0.147170693295901	0.0714241124514977	0.231741836858568	-0.15200910362281	0.103923849225351	-0.106613364968353	0.219057248769361	0.0687750464917832	-0.126701001631792	0.314576822562265	0.0627470198303073	0.0632733904562801	0.164063717197037	-0.00439534447463818	0.217872532740392	-0.0486848307361865	0.209958972620779	-0.175920045110557	-0.0215772225852753	0.100097060087638	0.259404862543246	0.15239055233396	0.0386460186162823	0.139597342651091	0.12423053219189	0.0780291999145618	-0.0507752302023408	0.091277906919072	0.201467653490599	0.274199116777602	0.0405459870288735	0.091849475953427	-0.145491335081408	0.0143530568263686	0.158338032209557	-0.0117788774511069	0.142081726123949	0.164494073636722	0.215194143978359	0.10304601043986	-0.0112890482781238	0.067730772604139	0.195278204176265	0.103778906576754	0.0213128023192907	0.0780125179366495	0.162518952103758	0.19864007320545	-0.0100907112387301	0.232011858034601	0.0185077398372212	0.0712133711143629	0.198531801473962	0.0690442198507829	0.0796385977308729	-0.0756466248969533	0.150191316827718	-0.174198683102986	0.11748082080313	0.19870635342097	0.187029436270839	0.0223793180666077	0.00400923993722416	0.0353091093643083	-0.0733045145437849	0.0980648720913899	0.0872054599002342	-0.0112121978032491	0.255136119612339	-0.00466927672625319	0.094380804524283	0.197301303143637	-0.00158608166499561	0.0594208451164669	0.161205190575948	0.17148798277602	0.149602651710561	0.0558493573801526	-0.00250086669824694	0.231574713246375	0.117143987355404	0.0953913315807201	0.0657985927745144	0.149510964090488	0.118401403440497	0.0629917838851877	0.445292383518032	0.0978513703613341	0.06688691935357	0.0906359795632574	-0.109906461262204	-0.00869889313995653	0.0239430597171193	0.206201271594711	0.0436671483266878	0.124889267700519	0.113317819355766	0.169348113092614	-0.0286287193741685	0.000757402484669142	0.026101926672932	0.0265340462021381	-0.0621901982943022	0.00645144740934683	0.0328071446117041	0.102582876828362	0.160857272785288	0.093973423573151	0.0505929708605845	0.0753096672331083	0.0418258329151626	0.0359339330281694	0.042116257875335	0.234169420994953	0.230097940181655	-0.0207978245683252	0.036782963990585	-0.408454901241798	-0.0232578186297494
BCL7C(9274)	0.137253087500561	-0.221662837134689	-0.0918061307107023	0.15598560823206	0.127722772968632	0.062819313872232	-0.000779481378002676	-0.0143039054976501	-0.0962630948703465	-0.118671889989219	0.0135550339111727	0.0474649175552353	0.207902641201801	0.0846741453444545	0.128543924358801	0.0325198922080729	-0.0441976011646735	-0.105020675564568	0.0783763723046635	0.120510994569272	0.0637596779801827	0.00781437392383571	-0.00979323280990251	0.212647340131473	-0.0820746255051011	0.110597345910545	0.0341610141886461	0.189822244106272	0.0636796090043521	0.0679941108109698	-0.0274900071398966	0.0299123467803902	0.0994389290286873	-0.0915931089933404	0.0674304903365563	-0.152955323403745	0.103545659489654	0.0339613379071749	-0.159423686169085	-0.0506234646835921	0.0824739454325954	-0.165473797803829	-0.0124134295537855	0.00401170622734835	0.00873632213020437	0.0834427424264668	-0.0354441734532059	0.0827751878288934	0.0378195886847741	0.109747304484729	0.01223307625949	-0.0946615166733396	0.0371294541796949	0.158330758494084	-0.0428378782650494	-0.149241065636459	0.0693663839916771	0.00649314558361482	0.148354182473089	0.0688238703007805	-0.0939185380495783	0.0237060788156794	0.0312909032778777	-0.315696948853263	0.00947276167519612	0.0067509162198391	-0.0272240154597805	0.0551809373321845	0.076974996169311	0.0885510933544694	0.068017392189915	0.11220237494196	0.110509874436558	-0.00811554429742836	0.141646577241922	0.168335454949175	-0.0744641022481137	-0.101902984464557	0.137738755656281	0.160756598047264	-0.0446867660778782	0.0226270413465638	-0.0141414699835054	-0.00543136549661726	0.0681200584854669	0.217880001667493	0.145738887791229	-0.00983636127101506	-0.0405828351981238	0.0373588051067809	0.150075070344183	0.0134499910328388	0.141369418320604	0.0744307654900759	0.111950856820653	-0.00129912395654143	0.0236975628426669	-0.00214086911291715	0.0636603719882036	-0.0996838275864444	0.250932749806745	-0.0546133046440839	0.115281727873432	0.0478960238140085	-0.0253635391372106	0.21599094430457	-0.0646927502788785	0.175263601712949	0.0242155150711348	0.0200517408354277	-0.0684887389506012	-0.0261757917733856	0.0488613346930636	-0.115433855316642	-0.0587193060442037	0.132194728844152	-0.116754346535861	0.0237971524906641	-0.062007644526996	0.0482550733175034	0.0250396521947435	0.0294735578794686	0.0645294542267014	0.0942194680547528	-0.0231639716360129	0.105136310451297	-0.0664428848033034	-0.0217687902873362	0.0848322783439698	0.0774322972034224	0.0666150362929468	0.123995414310665	0.23494055283256	0.0653183018732843	0.173990069897402	-0.0577769408802449	-0.0281752146779236	-0.0226011844721104	0.0377116231744611	0.137417391389845	-0.0705078642413834	0.185016345037585	0.0629451372743192	0.166702158750447	0.0751293898825249	-0.0855690549092779	0.111480078869991	0.0986591701568628	0.0194485818353502	0.0962541844446546	-0.00572199635806824	0.20328526729211	-0.0433282911626132	0.0209691868176796	0.0291456230094553	0.165394409862227	-0.0936566830482484	-0.0110501004258255	0.0330133278491136	-0.0975621986221814	0.0877555435563222	-0.0663862811803637	0.0918712809954342	0.0766805017631398	0.0980263729680748	0.0271881763310372	0.0477811348702997	0.000767131897960578	0.129032416731915	-0.111692405204712	-0.114488800195773	-0.0176515353469501	-0.00718807681454008	0.0719464068341092	-0.0652957597018633	0.169796893882462	0.141685338470815	0.187085579207943	-0.0615894753729828	-0.0554972002234929	0.0667976889295407	0.0259036477940338	0.0122899424826097	-0.0737900565648602	0.117914811630648	0.0894886539861038	-0.0811775680518837	0.164023386413528	0.0926997718425339	0.119427170223869	-0.00915852686351847	-0.101517449938637	0.124393269910215	-0.064598294625489	-0.285267075193092	-0.0540903759933755	0.017845058056546	0.014706061852039	-0.0145023904448937	-0.0527967422068615	-0.0652971451550516	-0.116547483824771	0.00472564846121124	0.0133932559447302	-0.111765611369895	0.0660015050542716	0.010365591298175	0.0577660371648692	-0.0499537335316744	-0.296279496886399	0.0398089156317941	0.117522557630461	0.0591914962117593	0.031654477022577	-0.118630682008171	0.00510549685000637	0.0549144163024369	0.0643169802714628	0.154490474980826	-0.017378200894647	0.0350475055689287	-0.0613213109575594	-0.00383145420698754	-0.134198231971726	0.0227559545106039	-0.0686009756434282	0.19403186901168	-0.150128989276202	0.0197673288019978	0.0547457803960884	0.00990037164659693	-0.103919036393268	-0.0688310134959748	0.0880277066290141	0.312288264560859	0.103590185277759	0.0529398366568994	-0.0836609798289853	-0.0241597422607598	0.25907925612932	0.0111671386953604	-0.0242028635377593	0.0994343427313372	-0.108640199020151	-0.0571500741695129	-0.0431434609996613	0.101943341855834	-0.0554396005362929	0.0311957852123624	0.0596073003433339	0.0866159313940738	-0.0369877904639062	-0.0605271054478808	-0.0246210367518774	0.138581030263974	0.104382686442622	0.210129877906573	-0.0789788339409881	0.0640635561100217	-0.25869970225278	-0.0772948097456223	0.0636997189028968	0.095254595057565	0.0134596750962484	-0.0363705948526166	0.160085775161426	0.111398297049614	0.11936035726073	0.167397885403625	0.203074215800369	0.0226428120234854	0.171648438160177	0.0578768976495159	-0.0196720968294988	0.0207697932640569	-0.00370717341263646	0.0631827904230575	0.220549222163778	-0.0610776903653889	-0.0429384042952922	-0.0683194242232608	-0.0145990320683549	0.10753146071412	0.176047819750702	-0.0458091572611888	0.126066108248562	-0.0205491445265018	0.0461358226530252	0.266744451133693	-0.00968093512320743	-0.041484902418754	-0.0569215759639207	-0.160781470738309	-0.15497621870998	-0.0348528884198746	0.114702076651021	0.183072266565225	0.0749467863430218	0.00401210456813655	-0.0013789791152878	0.0505524893411643	0.118093249815043	-0.08048155086734	0.151575021454992	-0.0830047338582227	-0.0175972921391332	0.0788943068944677	0.127434501413387	0.00715074938808375	-0.0285977848799446	0.0668496219472085	-0.0196973634236071	0.0718974762266096	0.249974485854306	0.0493161836327781	-0.0629360225941944	-0.0185364291593112	0.0679631111989275	-0.0863484644600927	0.310567968727964	-0.0642515128429219	-0.033384518912126	0.097810649106292	-0.283379971487219	-0.00515436291931364	-0.149075181196702	0.134462838872605	0.193907003283793	0.00468995626168404	0.106419308444547	0.0364260161335927	0.0604770427825995	0.0805814246326551	0.0391733793129915	-0.1220243275443	0.0757677393644497	-0.0283840635719984	0.224815978778847	-0.0963531983972581	0.0352490355934695	0.0693128945272421	0.0498341466089144	0.0706715722741663	0.142346804328351	0.070500185087272	-0.028771345074729	0.0441628169187139	0.0771078271059965	0.0316025797838793	0.000120150305475394	0.174672099903803	0.0960046893947846	0.0989431998128261	0.312620853354019	0.141368437715806	0.0655702262598536	0.112034413083583	-0.0317759817444147	0.0312471924847864	0.0820279829935712	-0.0813045585430358	0.0209440513511174	0.038586325366295	-0.0930675714345376	-0.09603796368817	0.0101216367693768	-0.0551156483122443	0.0932235366606902	-0.0987741865192837	0.029345602517682	0.0199503895346579	0.011224727735892	0.0691212011514861	0.136062729980961	-0.0353995179613813	-0.163682554506443	0.031853182527732	-0.0257318083286885	-0.00774336976843212	0.0949165310878517	-0.0131203183131239	-0.123912025017365	-0.0225858470880775	0.106207624662467	0.0667502051333306	-0.0969300883759122	-0.0165627682927127	-0.108867498241431	-0.0585692210381007	0.106216685561296	0.0722701455758544	0.0736074024628404	-0.00746460222268788	0.0609296452511566	-0.0603028146092022	-0.0756440140155192	0.0764028237978856	0.118740999675051	0.0302298085936035	-0.130748195773517	-0.0660538510272255	0.00621278298382924	0.0522639033545924	-0.0442385979068002	0.10415184238615	-0.261756352733385	-0.0354675493735525	-0.0882917493194536	0.301887723777127	0.114139626813659	0.0825342562204213	-0.0831533257838587	0.00792283837483619	-0.00752384740457651	0.158319848115624	0.139914423898163	-0.169382184171923	0.0198384389106421	0.0491077090750182	-0.188574818675602	0.00630035414901518	-0.17331024248385	0.0939295294490036
BCL9(607)	-0.00691080627533264	-0.0239911676142597	-0.102108117699022	-0.00560199664118565	-0.204164422116085	-0.196914961079172	-0.15090934260082	0.0951758975487233	-0.111202585849306	0.0150837489784765	-0.0874129293693055	-0.0199239387455971	-0.100554253772437	0.052302926296307	-0.126856414179806	-0.143980546630348	-0.133691731805638	-0.130383350119824	-0.122110191338594	-0.164547773227982	-0.245515574362	-0.11677267934646	0.0622001961349186	0.0069426674929723	-0.0124964657825346	-0.0620491486953971	-0.0948598382718082	-0.263972912575479	-0.113721290785541	-0.0621999215613696	-0.0792479107662853	-0.00945000452887867	-0.162974507033299	0.20585912402327	-0.125716761686829	0.0491462068812934	0.0158955754834351	-0.0738668988541099	-0.254937812555341	-0.0803683808730409	-0.0477758953692905	-0.0811908044272306	-0.0720962563848592	-0.0581375729836517	-0.185439839466496	-0.0628867195392958	0.0649232157602124	-0.059372241976324	-0.0792347366106683	-0.0260030895073214	-0.118969024081053	-0.202517725953126	-0.0654689258940224	-0.131113224484229	-0.0390892949858197	-0.195070829006076	-0.29975554256519	-0.0441051406759314	-0.14874297568821	-0.0707472729982865	0.0406889299778218	-0.11180184608666	-0.170229681990817	-0.00599284136713817	0.025775450724226	-0.172985532585246	-0.0136277082906507	-0.170322458567227	-0.0921494292875095	-0.0599414648699375	0.20028042379492	-0.0109441000622581	-0.101484957567634	-0.0426989229594883	-0.0354565379904759	-0.147298560329454	-0.197877741079072	-0.0705817684640384	-0.176918476027942	-0.212217013383172	0.0160443860123216	-0.28945745038875	0.0115669834127929	-0.195284596432941	0.0526566526961028	-0.219391184391199	-0.410194330978159	-0.0280323705992694	-0.202115763436087	-0.118463704542082	-0.352969582341181	-0.250938054184085	-0.131067624274669	-0.258315354806773	0.0466764302414653	-0.0296106913137242	0.0064779068033002	0.00819854089578272	0.00463486920158799	-0.0465209849313859	-0.196697222770293	-0.0823175945983573	-0.177173798450703	-0.0912766581582651	-0.118170747158684	-0.0487239840152564	-0.0308030329134907	-0.213492180012616	-0.0942302239479783	-0.0612673113265512	-0.267780378305881	-0.0754145878338879	-0.147008514375618	-0.0661678360651749	-0.111319639863168	-0.155736817632313	-0.0496173200376888	-0.0893928901655089	0.11061403264702	-0.0555653312840479	-0.135236716316578	-0.0129503739974526	-0.291260392793849	-0.379267309503334	-0.0707605364573125	0.12805837217614	-0.155857230125071	-0.054050235350868	-0.156929210233503	-0.184623485864368	-0.253403423499071	0.0116802197709431	-0.145200988938352	-0.110104488814479	-0.108229692382862	-0.125992887578725	-0.024219770314578	-0.100017359904282	-0.0415286306761881	-0.218568083356253	0.0146726809546644	-0.0029510812572484	-0.142110064937578	-0.00947919259103742	-0.0256282569657087	-0.132231520196154	-0.0650346080696897	-0.0103149555721893	-0.25136681258222	-0.141374711519732	-0.0741541632024996	-0.170518425882539	-0.100084462777475	-0.169313046219524	-0.0583241973190008	-0.0570949058469187	-0.229360124065055	-0.0407777494901821	-0.191027780289443	-0.106501233087326	-0.118096857873631	-0.051108386891904	-0.0165705459827586	-0.0875945925441448	-0.152605436834109	-0.112350979821643	-0.104648936313441	0.1164348793717	0.0329926177828831	-0.0845478037061949	-0.175896479019859	-0.0992109934277903	0.241442205313476	0.0197353237396001	-0.0132992580024295	-0.280859320406692	-0.139982452791817	-0.171362294897154	0.0308954616086191	-0.0929306637342131	0.110714372069964	-0.139807070425924	-0.24056220115992	-0.102523203773105	-0.13333139039303	-0.209265981263142	-0.165769309376019	-0.147343413498742	-0.110320702490989	-0.196907202262255	-0.262928214729088	-0.145701524771332	-0.24624788239098	-0.0962168249271332	0.0153695578528748	0.0121098891399303	-0.252803121803511	-0.0451900910509177	-0.131060606457138	-0.0231322786690215	-0.100296739340038	-0.0988786699327641	-0.0791387658632337	-0.0304472558623547	-0.0871655867918082	-0.0978548620023314	-0.010455672261855	-0.0545286647701199	-0.115552259380207	-0.249892610275606	-0.200062894885504	-0.0743886166360355	-0.00205988613405877	0.0546118322885232	-0.105954863344124	-0.0930732365615483	-0.14461692768382	-0.163509624292245	-0.110482961318184	-0.0784823908932465	-0.0487583848313506	-0.114580353799813	-0.0621079824104201	0.0492140799599729	-0.0346240159084054	-0.134448969442616	-0.132161559245907	-0.0137079680897085	-0.146274635069835	-0.19518456888571	-0.102461752405286	-0.0544685376024434	-0.121351019317726	-0.0301388057646468	-0.054783021140403	-0.105097064202346	0.023411551835368	-0.172607730400989	-0.0942360706911661	-0.093826021075463	-0.150830714878988	-0.140692255277314	-0.0771277441433088	-0.0281837219271119	-0.225469050870405	-0.152838476958853	-0.144464083179931	-0.058740911776967	0.0058037741252535	-0.0944524505168632	0.0565492203124301	-0.156686360864821	-0.0878744510829646	-0.212041150762798	-0.0810319230218313	-0.0611509150687676	-0.0582122929938779	0.0366141423117573	-0.0962047642865133	-0.067306532463911	-0.19721954783689	-0.08470863844639	-0.116416342694	-0.145084461376049	-0.244423508484335	0.0522673538701737	-0.121902730640798	-0.028391160950617	-0.0697948595300196	0.0136502736100431	-0.078144753327004	-0.011596273468518	-0.0785177821805578	0.0971723316713465	-0.128720139681586	-0.0575100775471426	-0.0996592527786411	-0.121142034989613	-0.182162632999243	0.0132523665180715	-0.428601542978958	-0.0905607201994032	-0.10040206294979	-0.132748071780772	-0.103953345234912	-0.0892339616256229	-0.0829107298336112	-0.154150618205581	-0.0751387346185522	-0.0835098192113907	0.0284276861666939	-0.113615164818472	-0.235315173489316	-0.28374190166386	-0.266834161163134	-0.385409902184163	0.0472134516198269	-0.150597494364994	-0.262165691360271	-0.213938143358375	-0.0211816976048312	-0.223617828938574	-0.0763050000511088	-0.051206754022823	-0.0998584138067324	-0.08294089031224	-0.172018667452696	-0.0633952468800019	-0.101265332858413	-0.0920012367798901	-0.0417284239931754	-0.105357500621291	-0.19102573514117	-0.0982146682699474	-0.168899177021792	0.0167631119830729	-0.00464922344354565	-0.0860514307585294	-0.118815142989468	-0.269244445120863	-0.0954168942758538	-0.0761464326371436	-0.165069635487308	-0.125427695156685	-0.184461548402929	-0.292336150752536	-0.177767576196684	-0.0715216659894803	-0.0220892929611471	-0.0705188368685089	-0.0698581818422643	-0.1237594193521	0.0952910383668644	-0.285446488859794	0.0571051601805355	-0.0969692273841028	-0.212711258778647	-0.137843491724854	0.0196943297117711	-0.0517416374827947	0.0928890351646526	-0.115505676299881	-0.0437618088254344	-0.279892016673886	-0.105902146644945	0.166900416932259	-0.0681621135059661	-0.0951485595380925	-0.22184928253644	-0.177830731571414	-0.0642897299747066	-0.0510400681168599	-0.268675470326709	-0.0151048051317546	-0.0593942658091308	-0.111187603576563	-0.0986214659797624	-0.263687493789254	-0.106034121709882	-0.048986012468026	-0.0980941347587016	-0.0643211034203783	-0.101318864191351	-0.206262777962658	-0.217214413397949	-0.198023480870744	-0.129963820355297	0.0124218304860089	0.0207121301543731	-0.0743085854466261	-0.0778503714506207	-0.164975818702686	0.0382644275109656	-0.121200170089957	-0.488480469285724	-0.188213849621016	-0.133986847317771	-0.0787981599300783	-0.0126779002599643	-0.180635048703973	-0.205517791103888	-0.0139859810351759	-0.250954086072451	-0.143596418792626	-0.0775281386971241	-0.0595674693220152	-0.0925155701044455	-0.151658470328231	-0.163750378582365	-0.201636254554543	-0.0255274329265854	-0.220423108113277	-0.170917666310605	-0.138514872734189	0.00145170650875998	-0.19979926478676	-0.130719826938143	-0.0316738696001234	-0.0858839598995315	-0.131434705837374	-0.0740438737186949	-0.0371819021030415	-0.209349827548525	-0.137128834287342	-0.0448644448624349	0.0225111472454868	0.0355801384767757	-0.0558471290895148	-0.132045059284595	-0.157827340773987	-0.112600838714219	0.00150202864978793	-0.14235201978547	0.0623608053772555	-0.146897114323299	-0.182924193477714	-0.289292872936883	-0.0922897477158749	-0.0966952484898043	-0.271167926968684	-0.117950111057074	-0.29447869123156	0.0114854216366928
BCL9L(283149)	-0.281413764829696	-0.331643245514362	-0.569726105542972	-0.256856613140846	-0.12655139611682	-0.237886107997019	-0.34689137747878	-0.560442451516554	-0.361740441688156	-0.123866733099237	-0.116119963444649	-0.202806352914144	-0.29285681543338	-0.19808009850939	-0.193194563469257	-0.155880523290459	-0.216866220422649	-0.207292406660916	0.0274518642589703	-0.280752021063603	-0.087769384831552	-0.0556789010437679	-0.126700167659632	-0.271048180676603	-0.292540144342507	-0.20703444959833	-0.123019066852344	-0.0163901962903639	-0.0480199633938625	-0.254505418306468	-0.112026495246453	-0.238410987974066	-0.119245184642445	-0.266961302102237	-0.566134499931379	0.069754597313665	-0.232784212799316	-0.158238245403588	-0.377602778657223	-0.0828906017145778	-0.40657068025573	-0.114968992374456	-0.299434251461222	-0.0813521511577561	-0.145794214754056	-0.346159538244514	0.0602097590696392	-0.148804325701989	-0.0682372608993374	-0.236751917004502	-0.283670996839398	0.0244281230761863	0.00761890727467711	-0.177081880532285	-0.241306903614807	-0.17185246540803	-0.0922629261901383	-0.0894065666484379	-0.133555426394066	-0.37023258203456	0.0836732511269037	-0.240371353670293	0.0487259840368808	-0.254839664708039	-0.256050280340759	-0.0856339816181052	-0.29916668210362	-0.331995832110771	-0.184835250022208	-0.438648107259713	-0.161747721601416	-0.195523598878984	-0.107011039485417	-0.342904634585342	-0.166366281393993	-0.126483630894486	-0.14925437854219	-0.272094824441251	-0.126831778991761	-0.134099071569813	-0.168076230117472	-0.0175656551054945	-0.40334043060282	-0.205891445689506	-0.278697869542471	-0.191051407113849	-0.158356299070729	-0.208701428494989	-0.171593805437894	-0.00407526502864318	-0.17643342680544	-0.106555961578355	-0.301695767661355	-0.0349819966589601	-0.107134227414267	-0.3399664673984	-0.0553152741240784	-0.372282344992895	-0.106035820271308	0.331645703511972	-0.168662955515742	-0.208859644778034	-0.270563411517766	-0.382421596314906	-0.280518680497552	-0.0964941915449369	-0.00256458537151921	-0.255165633301921	-0.0928849090289158	-0.229298923406546	-0.644086984500465	-0.262434162504459	-0.224341260598216	-0.378225993471207	-0.136740729563183	-0.209753320042592	-0.290531147425824	-0.321162253997445	0.00961301320768196	-0.230108662034501	-0.231432541660366	-0.336749145630374	-0.22632286989017	-0.438478516387073	-0.0944723720658422	-0.334821879294391	-0.26556828911381	-0.435839980569125	-0.285297578915714	-0.419547668351162	-0.0795761430265843	-0.231145768382208	-0.0238370839188972	-0.215180173557208	-0.226268484763815	-0.156991451228348	0.0563592132525394	-0.244202928667688	-0.391017798887611	-0.238183884670882	-0.156839623515924	-0.427715692283887	-0.138932833626997	-0.272049973671848	-0.039388311675542	-0.175616830131466	-0.0848389181793451	-0.274498461755128	-0.0532082182837635	-0.189810132879003	-0.256135979193464	-0.199007840726244	-0.0889326012450457	-0.550559095594336	-0.11666752602703	-0.0666275906886101	-0.285007911571127	-0.29091951495144	-0.11628859695544	-0.271900832649436	-0.529435017666572	0.0147524518373152	-0.134227469489279	-0.0878705557505263	-0.238066781560957	-0.261241989295984	-0.0208449605172738	-0.209171394761205	-0.0924722662838647	-0.00618805689167726	-0.0222224759160626	-0.00267368694237877	-0.119215653366785	-0.245741390938803	-0.239999587790671	-0.156029229973021	-0.091729207532841	-0.211235623754391	-0.156441153177754	-0.334573847518213	-0.0361294364263419	-0.227675936678192	-0.07878431226237	-0.222231610985757	-0.428390175589884	-1.00464170240095	-0.181980822620106	-0.230206117252675	0.0182204072857661	-0.0590306855263732	-0.313217857790844	-0.202829342704491	-0.124234352555276	-0.0786385879143829	0.042056242071252	-0.289142276975229	-0.202829244877826	-0.180767009748712	-0.26034791959086	-0.133633265097843	-0.398524009848986	-0.198846547924641	0.0977291126974218	0.067684177134872	-0.109064484617422	-0.255019701180699	-0.305215846168942	-0.272494737924674	-0.099676521839359	-0.186903113959802	-0.213512726540426	-0.0589466196105547	-0.212351452961936	-0.186828087931846	-0.00209358759227048	-0.149862320888828	-0.335185949460627	-0.0843716462303645	-0.294166802389924	-0.310253115183692	-0.332439263170554	-0.197105416549391	-0.226068266057752	0.0430084670268226	0.0942407929599291	-0.0930879454460521	0.0921157213304342	-0.303977048428333	-0.652591364322834	-0.0931342462741952	-0.189909242557802	-0.0560916651540631	-0.0602526026652236	-0.327646646475014	-0.157855655407501	-0.172373892924075	-0.126164110593671	-0.363597396254007	-0.0809925826705439	-0.0451668649136267	-0.15285989464718	-0.341073086748348	-0.0548407204687758	-0.283202512162788	-0.100518231152097	-0.155720979561683	-0.116232845080371	-0.396319074776818	-0.128340081624383	-0.551332366643856	-0.131279853996935	-0.291630530563923	0.00493552016057106	-0.136587651714322	-0.175800832688651	-0.292633238056326	-0.110355245110019	-0.365222716335836	-0.0796157086319209	-0.487751639434815	0.00701825706623449	-0.231500636806656	-0.117419266951646	-0.297513862585923	-0.221288173085528	-0.128812307109821	-0.0580242838993348	-0.138847771185403	-0.0449559297503558	-0.0890368531964088	-0.179642849155203	-0.321502692905698	-0.177044054216499	-0.0752941021283151	-0.238730839923712	-0.105262059868906	-0.096210309280116	-0.10025635399115	-0.307155834611098	0.0534452001791936	-0.106131609275682	-0.16932691990566	-0.523285862678924	-0.12668892246364	-0.603422024439884	-0.159446631815664	-0.221523106183284	-0.0867157259064524	-0.331325766333088	0.00818857507648546	-0.179863324880987	-0.139479784943599	-0.111652928943797	-0.30414561974822	-0.123623784782135	-0.139064708397043	-0.0151347609862691	-0.239347887027585	-0.117482958162261	-0.448973604734651	-0.257603301504363	-0.0970866451908899	-0.22479689723315	-0.0772267851908989	-0.305926360553568	-0.284696368788273	-0.0643560026420002	-0.222700808744987	-0.16870068357265	-0.0167076419319685	-0.0879389425635962	-0.284083001651602	-0.354794944073143	-0.16014279567896	-0.35785038873504	-0.23321319854911	-0.069948071210767	-0.326422449990775	-0.084210910911387	-0.134930936343046	-0.0654007107643712	-0.21282721981124	-0.303326664342058	-0.107791837845475	-0.280418842123841	0.0545499460458098	-0.0603510037217342	-0.132399926266386	-0.137552897929945	-0.123679460551392	-0.030941745220314	-0.00408369226882268	-0.0209130212391368	-0.495269047657332	-0.129758787099829	-0.0107021003609941	-0.231927732575845	0.020536216132744	-0.376940902923781	-0.125889138057392	-0.182459104036121	-0.130449548316364	-0.32427639704546	-0.0760285621608008	-0.0994871587968136	-0.137558020477165	-0.188763948750331	-0.190763706673241	-0.212714058016228	-0.274385231527381	-0.274734495455718	-0.129265030466296	-0.452726126056835	-0.132564657903034	-0.400652355679445	-0.261490881299861	-0.216068714562429	-0.131598443852436	-0.111793571331601	-0.0981114589515327	-0.182931407104924	-0.140055701361725	-0.307701125112498	-0.557650002480544	-0.11654421925966	-0.137123097334755	-0.139458736622936	-0.215456587632106	-0.0577745025028969	-0.0805765534054226	-0.195174742477499	-0.064145872866976	-0.161132036883726	-0.124948963046402	-0.757109000069196	-0.348520348339206	-0.0103894042831366	-0.142467668880951	-0.301196989212158	-0.0596709718722581	-0.153940997052154	0.05148116397188	-0.0102789166374179	-0.279122267769075	-0.16924028547755	-0.0461104247412335	-0.267078202043684	-0.0276082977886487	-0.260392145339958	-0.14725097982738	-0.428901346974741	-0.17553422430794	-0.0765074603836584	-0.0233075807148762	-0.183891461217097	-0.130300258076925	-0.131951042265217	-0.0892322292543874	-0.17535860123403	-0.158394764404118	-0.182857236537809	-0.182182383250924	-0.154513457845677	-0.0488009472175584	-0.189431212435979	-0.303959294377908	-0.0740325051595389	-0.230843237287927	-0.103187588816378	-0.0558437908864385	-0.0938686212457339	0.328418615120784	-0.127547226644566	-0.26007966794599	-0.217777943261592	-0.137569187827928	-0.307139913662546	-0.137648847174141	-0.398072923282718	-0.173383036999665	-0.10417240044171	0.115187539552304	-0.276964544327567
BCLAF1(9774)	-0.342223809535009	-0.293723307481693	-0.8643867406661	-0.824558943883847	-0.697026535596275	-0.352663021419284	-0.561153420804008	-0.595843904064232	-0.689887578436815	-0.807339220648547	-0.894044008145984	-0.4982313768724	-1.01467608641921	-0.455632564114731	-0.529039395942408	-0.518847863551364	-0.642011012177381	-0.507567855072661	-0.478287332748992	-0.380456128306048	-0.572606312341341	-0.426274018613496	-0.823536126007214	-0.401656143968048	-0.642078846577818	-0.714759778231384	-0.565870769342051	-0.49171997240649	-0.576790371644078	-0.364239641118198	-0.26760749227659	-0.503189336742016	-0.935110415382697	-0.438731022495868	-0.725176196105977	-0.648340606414123	-0.537813984849867	-0.583395111763677	-0.732324512739454	-0.51701905870733	-0.624626311726712	-0.642455199212832	-0.342840356918656	-0.715165660412013	-0.638422953435852	-0.964112754962172	-0.961523237045393	-0.563036894718966	-0.562207320222279	-0.51426127949138	-0.494633884329273	-0.765293093605351	-0.7281133424195	-0.743787593687241	-0.435271866499867	-0.619944493072892	-0.461255586972988	-0.150944161932221	-0.575064160104418	-0.552976049126041	-0.570610813805031	-0.375565924744052	-1.20235002204499	-0.560331326974317	-0.757018783750284	-0.46684349117006	-0.447077598627474	-0.792989923726725	-0.750355940506323	-1.31960493977794	-0.53504915095989	-0.677233546176544	-1.03382018937135	-0.566989640975893	-0.598279597884299	-0.857779520967095	-0.71572127975602	-0.768116958004711	-0.677523157483484	-0.848609579474284	-0.69707444450192	-0.70153752260435	-0.831636009228041	-0.350438140418423	-0.847317543060792	-0.51886421818796	-0.533191778502812	-0.584982023648796	-0.607567279017285	-0.619394226443247	-0.807050300021493	-0.853683691427189	-0.614174179824309	-0.47191663054567	-0.561928936993246	-0.486795827962681	-0.404601028497987	-0.761875185272526	-0.61190387168546	-0.345128675808766	-0.414532990556609	-0.462271939836684	-0.611561664420553	-0.65810489109414	-0.557573712900152	-0.515064352750026	-1.02263578662099	-0.47785910829952	-0.462127929288485	-0.780090632407054	-0.451201118197315	-0.91437897401312	-1.23644273302151	-0.642658622968983	-0.635911960496582	-0.595398249966885	-0.798627958202265	-0.782693329014371	-0.383847502664404	-0.717953679688421	-1.00940693733012	-0.732523565844198	-0.439690600405622	-0.704538326676827	-0.718670375335863	-0.581369869296031	-0.506501133828857	-0.368551746598428	-1.01312070763825	-0.714963541429722	-0.498710205963484	-0.275460617742851	-0.737069816890761	-0.616747880367912	-0.606371622166731	-0.893426466410816	-0.526784902942952	-0.671642001091212	-0.542276439355358	-0.589951316378052	-0.625250124840345	-0.588151691911753	-0.663031389538645	-0.529508229397209	-1.05294757111269	-0.767012760232479	-0.544896797906224	-0.682647214297125	-0.366234956402331	-0.562605293545616	-0.651954899458352	-0.50723933665028	-0.376503610474248	-0.496585530027281	-0.943364318566264	-0.513000458264826	-0.458449794219201	-0.374816952655035	-0.452918214617703	-0.617421017559594	-0.863136646309158	-0.644239917878268	-0.83948887844112	-0.762798041726068	-0.702914179663771	-0.932133377413098	-0.428029429682346	-0.852351019720863	-0.127063014265149	-0.512928482735521	-0.630852949563165	-0.607836626965526	-0.287057757028661	-0.663848587030569	-0.414857596910879	-0.414798904991339	-0.533751229867526	-0.45676044960708	-0.517191855147048	-0.610818810646375	-0.581140228370245	-0.454202629796207	-0.838528525110538	-0.75472936542383	-0.824956680198142	-0.338622573206494	-0.431473975913472	-0.675543383147994	-0.933597447515986	-0.401391227849224	-0.328901443448021	-0.575808104903742	-0.616529535852212	-0.652660943844034	-0.679182934607143	-0.770162201185104	-0.585231852509903	-0.721916502685745	-0.49206313195021	-0.546559153359902	-0.805217802485861	-0.366449345970174	-0.420454478722831	-0.497444547715565	-0.706627186155185	-0.663707093542597	-0.793408069086285	-0.772277238441103	-0.531682037994341	-0.51295991040381	-0.502848090542935	-0.965419158077651	-0.663739660339662	-0.684730988958726	-0.742334253997078	-0.636552289480249	-0.575661287687528	-0.777429319458775	-0.345273464192487	-0.314765992715947	-0.352523563178062	-0.523404111249912	-0.398516347419574	-0.811744384952024	-0.82539275307475	-0.515417599398464	-0.81537809628257	-0.467785306142505	-0.781593362868262	-0.62566889450066	-0.617724927114773	-0.885371749270319	-0.834572225199805	-0.526019146297158	-0.509668719034189	-0.875704748297411	-1.00739789649809	-0.78673318337381	-0.611772084279361	-0.492777882637954	-0.489811794658678	-0.425517053587793	-0.467772495490574	-0.872062920575653	-1.05568897931018	-0.937363083846978	-0.401708223563708	-0.67428467484109	-0.534294190089155	-0.544499037538371	-0.736650056598378	-0.666210774237555	-0.595683673521534	-0.514972703401211	-0.735199998554683	-0.532120592450263	-0.622461900430495	-0.33967029583663	-0.516769671099542	-0.614023320086783	-0.577325968162404	-0.457246275599359	-0.340969181320003	-0.543068699622245	-0.77766374750834	-0.764115127956986	-0.751576271356024	-0.80446901779802	-0.491947101494939	-0.490727691534325	-0.816197888005296	-0.181829771343884	-0.596275249189369	-0.620329919746605	-0.722353974147527	-0.58353014921132	-0.629174249430341	-0.576336591151482	-0.606362764396445	-0.22763987219537	-0.826173713931015	-0.441954271928804	-0.860724246770182	-0.625361687737502	-0.68058477072634	-0.456119975747416	-0.776780341115519	-0.536311865352761	-0.63255650887883	-0.485579141504214	-0.475937612730367	-0.403792407517013	-0.411935030637022	-0.539464481561175	-0.286310167536215	-0.47269121427194	-0.617456483111576	-0.673204076244481	-0.827446310324249	-0.690872478895146	-0.935091790037653	-0.802069974393038	-0.492532841591859	-0.498680578280338	-0.57599211811789	-0.57128210606735	-0.892232061572505	-0.557701798682974	-0.596128028202469	-0.742506313478593	-0.411534414107257	-0.663250386889793	-0.884666788792514	-0.510971580751123	-0.716892732669261	-1.00043763602758	-0.437481175857564	-0.528315805934758	-0.615051358206135	-0.767190860369308	-0.7164340778416	-0.809739512111318	-0.682095815111192	-0.793678714780561	-0.473535568421398	-0.268999540250938	-0.694583561533714	-0.596563727272484	-0.348666832454816	-0.67478121034632	-0.683584591057618	-0.499859524993541	-0.387860323560442	-0.898485940752926	-0.190013713158087	-0.84013482034895	-0.532355851093529	-0.804843494247697	-0.395948226702783	-0.697472763660413	-0.518204316951061	-0.654318280907436	-0.681806302417282	-0.591686841346135	-0.608623797068558	-0.43619088308162	-0.752923008661993	-0.522661483228513	-0.544293170079142	-0.862426032522727	-0.683213039397169	-0.700424428663478	-0.405176165065997	-0.451805147160401	-0.471460727635542	-0.546401803177686	-0.489954616009948	-0.656433319811455	-0.444761885386608	-0.421842781550363	-0.532428892138498	-0.791342029710009	-0.704872924964166	-0.502618679628748	-0.599475628730794	-0.710922733099313	-0.582518621033266	-0.692037709118481	-0.722080088384338	-0.696458696582707	-0.44313528195737	-0.721470142716718	-0.784533388587447	-0.405205558700461	-1.26469822316177	-0.834151464458726	-0.706605103398122	-0.837941915434618	-0.646804295899213	-0.460893992508515	-0.801044002152683	-0.40513232529727	-0.424110503469715	-0.564546909862527	-0.542768497828673	-0.780768290788826	-0.654813423314849	-1.09461651708865	-0.907853496379011	-0.987392540033292	-0.810124355278663	-0.396687123500426	-0.616474672205199	-0.287172681056822	-0.813646614499263	-0.62984873497345	-0.360173299144675	-0.765712924221923	-0.4949871940178	-0.797085817005508	-1.0611992175435	-0.559865362807961	-0.664248208961741	-0.7353600337575	-0.654560433717805	-0.339619406102561	-0.478044996294984	-0.557199569284345	-0.697619843950435	-0.819436883673333	-0.559212585707833	-0.647487522929237	-0.698934892714214	-0.551919684880538	-0.731217901565356	-0.475499960301678	-0.467603231375848	-0.607979731499256	-0.538736878759293	-0.687033708648394	-0.477722894957436	-0.312073290088754	-0.512106696122525
BCLAF3(256643)	-0.0369524479651769	0.282838033664174	0.0643675772265466	-0.0239052858871172	0.0960651709477202	-0.0769001652339135	0.00186242412613992	0.182000339841551	0.0767949996671506	-0.0211427409009442	0.0216890205011955	-0.044307003870032	-0.0873084832810672	0.00661081872706762	0.124960427390674	-0.0590133176173825	-0.0324209078016838	-0.129255681075872	0.210746832598688	0.0767024193813403	0.0948010754024506	-0.144989223743149	0.02647928949462	0.0143799905104331	0.0412825859272585	0.0842755709050324	-0.0572005739066191	0.0647686244629093	0.278900143906113	0.061945934331929	0.122547659445436	0.162642435779578	0.068052008539697	-0.110325978229919	-0.00254976776365634	0.125537021309997	0.102035314735753	-0.135185496480904	0.0426021246189846	-0.0550333629411308	0.0229467409298399	-0.00932247273363574	-0.152782753139233	0.20312880583084	-0.00112348633573811	0.0634502979006257	0.142117057544942	-0.0520281934343211	0.0653568843506879	0.0415814576005471	0.0400112282360646	0.1536844610572	0.0558819283683588	0.0972450827042022	0.052210734647269	0.0235229772238752	0.0680904576630915	0.100259343850249	0.0310057409450528	0.0272321999861572	-0.306494012427649	-0.0554482261047647	0.175324291483223	0.0233239469321913	0.0685128699796456	-0.0450796653768691	0.0270706545281272	0.0474721402754383	0.0285905846666297	-0.0155041131196499	0.246732415921805	0.0405217329926707	0.00791960722713285	0.0709758742110903	-0.0251488407329176	-0.0151197041236562	0.0560618645521957	0.0311906992142609	0.08203904222661	0.124586043251131	-0.00777527611618287	0.166328779336031	0.00144710331434759	0.0574870840712863	-0.0207194508325989	0.135055440779504	-0.0943568272391757	0.00796165046237843	0.0501233315566891	0.120081119199057	0.0480157903782301	-0.201866962855767	0.113494080655551	0.143601248248524	-0.0281543651024588	0.0104764466118333	-0.035802576038037	0.00810522001890765	0.144409184501574	0.0630419086487083	0.062484000462782	0.128200019798504	0.0766869030518978	0.172734344667094	0.0554356671236723	0.00505975013704331	0.0972823846851543	0.00571030564766861	0.0301985942969344	0.0486092754634399	-0.0272509744714061	-0.0138576880834356	0.210855211291245	-0.0356482442838148	0.0292641063617496	-0.00350999278452851	0.10447610830107	-0.0327342414725614	0.187402923867939	0.0895492709338044	-0.0316580456419857	0.00524431979438238	0.171196668218373	0.0115060019730157	0.132402687865741	0.0537283751605525	0.00750867908682521	0.0969592407971282	0.0397384075198735	-0.0615141676556923	0.241956857383814	0.0747834989845884	0.130399626125801	0.0436818319143299	-0.0363344841554102	0.119253718946863	0.0440547259368207	-0.0707088997591326	0.131750502638935	0.181024666234365	-0.00383443436978428	0.0204155578181832	-0.0167815504772699	0.0343754619678569	0.181253120229468	0.0509361475588765	0.0101465089923656	-0.0208663930133708	0.177155594261483	0.178655472646737	-0.0985026107403447	0.191820436656552	0.0688330428200081	0.0240186969303698	0.0953503980265435	0.055941690360178	0.0399531313817691	-0.00796563435354505	-0.0316642249736902	0.0829690185668029	0.114072217120768	-0.0915039667645618	0.199201233899444	-0.104256773899694	-0.0194663730885627	-0.0447189357235566	0.157478706949294	0.0684927630116786	0.0610245411054468	-0.0393074956610306	-0.118589882741896	-0.0582283683429886	0.322100460904791	0.0374960431443286	0.122458993446304	0.0391208392079455	0.0747837460779293	0.00141246474989213	0.0610803598715244	0.0560923310999331	-0.0226896874772564	0.0613159937999691	0.0835629804810642	0.0486275480201089	-0.0991465973081579	0.0898271116702768	-0.0165782270863432	-0.0185004772542439	-0.00409961796245905	0.129858636987953	-0.0313929633944242	0.103719553391764	0.107571803996063	-0.0376532891710018	0.266648345319916	-0.00208304367519755	0.222532737298038	0.184855388046518	0.0734637604799439	0.0678192887214702	0.256357154740717	0.0536438722116337	0.0255918958879899	-0.0913895497403938	0.0769441023031654	0.136544633321745	0.075596139127937	0.0808373764270227	0.048107978917386	0.00218609991710804	0.0528831257808035	-0.107613511558694	0.0232661818830024	0.0603369943158085	0.0915310976379437	-0.00894473096515158	-0.0129994132787414	0.0390420846299006	0.172762731483697	0.0677506581488418	0.00637071140451758	0.102869069676134	0.0271992098925423	-0.112335772294044	-0.00746960232517776	-0.00892047719459488	-0.015706592776589	NA	0.154673576375993	-0.0916928826328091	0.0520027692556481	0.0148024618258247	0.148535541258995	0.0120677639571648	-0.0553372553257453	0.188145497020946	0.126090068615235	-0.00724591344567936	0.0240396459387179	0.1706697628956	0.0945002210172814	-0.0212394081668675	-0.0363722846462404	-0.0263032858797099	0.0611337704626793	0.0731859003709792	0.0609370755074221	0.0471878018766269	0.155760227312985	-0.0159919308550653	-0.079709682208528	-0.127350375012136	0.0575829551756402	0.06405220361448	-0.0617681049126338	-0.0135701069084443	0.0837139560550408	0.141731315108072	0.0377599377670477	0.00628925816954228	-0.0698008140047545	-0.00408609982900224	0.0993272422566406	0.0778038477450919	0.301208459842771	0.0672066342445743	0.0683929753085884	0.101784058424533	-0.00674358057383524	-0.100301257466132	0.0634548275043036	0.0731407175777275	-0.0912658618207242	0.035755319233258	0.012909022981677	0.0924483362200751	0.0494746194346329	0.141251752642598	0.114865636159851	-0.0155174556970838	-0.00480383750451242	0.0537079775931123	0.103819162449374	0.0514449910791692	0.101404506223739	-0.0700038784547517	NA	0.0353760278680089	0.0971441349498708	0.020564799127495	0.134317283112699	0.00964328814376897	0.18769457189127	0.0351908658706009	0.150800089049301	0.0617126283922713	0.0236045009859725	0.121462935309833	0.0472667439265154	0.0661056380153478	-0.02341129441723	-0.0359251548185001	0.0540089068231309	0.0588672901003099	0.0281476438670347	0.0272632073734623	0.170969159611184	-0.0349457693614434	0.0929760826495706	0.0585576669616803	0.164020117365965	-0.0108166692747277	-0.0632297709493517	0.152173656995791	0.0977997405249967	0.0679800404909212	0.0329469771047796	-0.240159190384405	-0.0529599245426927	0.0817048777067593	0.00541666694203003	0.119222938735253	0.134724115161266	0.000426244984205119	0.0634345534473463	0.322431934315242	0.127950276744276	0.000672901439857921	0.0784065064651272	0.101606080043405	0.108674766828141	0.0502058792936048	-0.0553605345785172	0.242095860640614	-0.0104231579700845	-0.0108773397944937	-0.0476744755282451	0.160409636336672	NA	0.102510913954715	-0.00551915962494175	0.0798720201341895	0.00231201160899788	0.0370666989695957	0.0406252656403546	0.100972695129647	0.0123369135919658	-0.0216581325142521	0.0646969160378586	0.0719020974572542	0.139961356604956	0.0548119398698912	0.160438780711196	0.0969461761586492	-0.00413038351492082	0.0478704912529778	0.0400218371891046	-0.00220998603536177	0.131201651173843	-0.0606543303792879	0.12571113591765	0.0599323755536624	0.106273534386734	0.0612736921770073	-0.104541820880897	-0.0432546978358368	-0.032123657359051	0.0795470683540722	0.105095092908199	0.00611107271070808	0.127290230534323	0.209853559458956	0.0121057516700589	-0.0650137816076151	-0.0310100878614294	0.0805143346408218	0.0352910056207804	0.0615595411254431	0.00715628560111997	0.0741813550581231	-0.0297158985555871	0.0151121689415593	0.0998609689759905	0.202650813292937	0.0276364054822297	0.0211700106817296	-0.0255462832293065	0.136403815595988	0.0931558379043103	0.186876570709392	0.0297123622219891	-0.0162092410913385	0.0743874159044177	0.00300222052363473	0.0741328786197467	0.0416176688538594	0.0330415718527024	0.0909194894211844	0.0234899535015624	-0.0328132933450267	0.0977653435014639	0.0301727587185199	0.0492605283656194	0.0522341344866343	-0.0147897561746548	-0.0188888539172118	0.0250426657981191	0.0568617324352678	0.22117252176541	-0.0725088912835202	-0.119267189039618	0.0605477476636388	0.116032558815104	0.121059243650792	0.0432807436163717	0.170477935993447	0.235607114345839	0.0195988892056683	0.0956798868263424	0.0429052425786251	0.144682170083208	0.00166985562539139	-0.0547523007440859
BCO1(53630)	-0.0410309024321294	-0.111780474054328	-0.0254620163982425	-0.075088890717822	-0.00647531138125576	-0.0549380260321465	0.0407616266508342	-0.254234009375339	-0.0892545325978558	-0.081674051682152	-0.0850602084086119	-0.167421969103245	0.135308719533546	-0.0217679107151226	-0.178077804648598	-0.00416522232825844	-0.340855413329773	-0.0536011406235331	-0.248787506895043	-0.0623381602426228	-0.14701340172985	-0.0562805067375495	-0.420028425113609	-0.0674254439860525	-0.0109178090712599	0.0588509683624456	-0.178120494426202	0.0768220576903861	-0.388208191675085	-0.0243566754636507	-0.259006893177036	-0.0617794465682034	-0.152014531922505	0.156337889232096	-0.132904171953865	-0.171487477977173	-0.159633143508558	-0.175215399156344	-0.0217718654079384	-0.0343242665129969	-0.0374759341642575	-0.400344003720335	0.0939778002405834	-0.0363192912775393	-0.233707238586124	-0.232038609035951	-0.18667214014982	-0.275815635882869	-0.0147959450602555	-0.197360895912527	-0.0750472286590467	0.0720359111703673	-0.223944765219858	-0.250440079643429	-0.0544717302980995	-0.0259414848386682	0.0116448301064933	-0.0832418341918814	-0.0384768005164071	-0.0683409069246567	-0.249250522410345	-0.0289919437150081	-0.0834489724919995	-0.065665035563459	-0.11522224599203	-0.277842289138413	-0.24920447002289	-0.126159775414229	-0.260247393079519	-0.192764173536626	-0.017963288833369	-0.249099548964421	-0.1324760972962	-0.172628549801885	-0.198181276653039	-0.394663190738055	-0.0757025314187422	-0.312072414923354	-0.149269465232322	-0.174317046074371	-0.108761485458484	-0.351741521001777	-0.0672016448018143	-0.0773462782372083	-0.0711083664320135	0.062313638923104	-0.129820008291245	-0.160073005876149	-0.135730868690773	-0.298971086831796	-0.162401820092933	-0.123944262466027	-0.129714944166627	-0.198771686483731	-0.0375744202544279	-0.0660307929470148	-0.169849194972756	-0.0881663187868657	-0.271353979636576	-0.0372152489154398	-0.132915621961096	-0.247849128255822	-0.303481187068569	0.075656320145411	-0.0356666687653977	-0.0888418355761119	-0.0603738890608196	-0.0621468661197444	-0.130475611647051	-0.0532440021786861	-0.375131269509669	-0.135090796461031	-0.263179330079583	-0.0970390360285	-0.103834728736906	-0.242180559650174	-0.071949626619498	-0.114706925840888	0.0249761515625069	-0.211169581679505	0.0155147693518277	-0.195475359284183	-0.427044944019342	-0.122253261529427	-0.363016210948226	-0.355763532413165	-0.179708339207612	-0.174292974577396	-0.0750395970030689	-0.169854155501989	-0.105107464509533	-0.111291528032881	-0.155607838397037	-0.168821615096456	-0.0425351364370957	-0.0740748830357148	-0.058320386145083	-0.121986643323505	-0.300380238391771	-0.151835132556503	0.099425377915132	-0.486576096184517	-0.317462464586122	-0.215660441885561	-0.104568619900969	-0.172809065007746	0.0896591476890671	-0.120160573012961	0.0131597850359789	-0.124908032028532	-0.0396768562657777	-0.223250112298024	-0.0501939082408007	-0.117631783131133	-0.261324140422578	-0.168627855065121	-0.0091303010480207	-0.108095698964229	-0.0683786609700647	-0.0287497059637691	0.0509598468619615	-0.23386761430859	-0.554681167633574	-0.0198710434084835	-0.0955833659727127	-0.355108442539906	-0.113733613007938	-0.167460872378774	0.105352648374998	-0.0655777509418138	-0.0625085626239896	-0.0381724773614447	0.19014760514315	-0.228956826707942	-0.457942936580516	-0.155211992047951	-0.160337640004014	-0.177958433930625	0.0133278991892642	-0.158751714353695	0.0657165201521314	-0.176242420673532	-0.133353518428621	-0.25560735903263	-0.290745064556613	0.05929986429925	-0.0373611561459866	-0.0876873825794889	-0.247318073437836	-0.105145351327237	0.00294108968966283	-0.222414690401685	-0.360480220769503	-0.456265196788736	-0.24039552548071	-0.151164087727615	-0.295943431922295	-0.0675335906794503	-0.32876967471456	-0.224250957944489	-0.21769189287398	-0.15157677533651	-0.360520354080964	-0.40703565155136	-0.234155573619573	-0.0640774243000636	-0.116149045935922	-0.199132746470606	-0.154738525781492	-0.204438987451125	-0.062645995920586	-0.204669416349398	0.136420633441863	-0.326466403707147	0.0151933290533679	0.0553172340818157	-0.0482066637085523	-0.121677481787348	-0.0774592369987221	-0.210979119879355	-0.352943954377291	-0.127715271547925	-0.142391408113198	-0.278736727872396	0.0933921473841087	-0.0358261435842174	-0.240033758060549	-0.171554731948119	-0.220102449675079	-0.00467982542337535	-0.19572231351736	-0.224369942982598	0.0194322933262444	0.0835235909121924	-0.0462757120457986	-0.274547196531264	-0.173424759410574	-0.219779744430528	-0.180756538585028	-0.117502814950211	-0.135041951488877	-0.290790614477657	-0.107731553299246	-0.191923082268247	0.0425903800511836	-0.173948631130822	-0.16658879143828	-0.0955929261088014	-0.192155099777978	-0.245028259231132	-0.219775252347673	-0.212581170007087	-0.0580768202419849	-0.123365598571722	-0.27574509218947	-0.0934907510684645	-0.123108171202836	0.0594169293697886	-0.0974785829039665	0.00343898802493889	-0.229990500067312	-0.114329914119409	-0.078590640553034	-0.332613500147792	-0.24884673426259	-0.0606449669082323	-0.0139649954433501	-0.233158698093626	-0.301070048742267	-0.208992278520746	-0.0529795250513424	-0.0630770283285328	0.247613797647246	0.0231448603807268	-0.0599105275911815	-0.144940515092208	-0.151229101161714	-0.0916976207146997	-0.0980809381737997	0.00948973849602736	0.143430214279077	-0.145852205864891	-0.0335169278643088	-0.151980275311057	-0.135643255365138	-0.0722851407161984	-0.144674719437854	-0.0651973550806269	-0.262521484250746	-0.232429885474307	-0.0537421010400822	-0.200338601374321	-0.127746821648282	-0.156211993081358	-0.056667667074285	-0.1912539032525	-0.228257304460975	-0.015157702384769	0.0961670519883068	-0.110204358278846	-0.162798627521316	0.148724158889446	-0.133152553996405	-0.0194357490078048	-0.197003781211897	-0.106419281115536	0.164306560243816	-0.0319628290009767	-0.256246505289079	0.0203108130426558	-0.106145679973343	-0.134699998001632	-0.0881888241547691	-0.24428382106604	-0.192280802365237	-0.131030696345296	-0.070302877463664	-0.0198796655926201	-0.0987604171659397	0.0535031050559831	-0.0981950656805323	-0.318012040950296	-0.137916574791325	0.0160259500540724	-0.281899089977325	0.165666445010303	-0.0523156738813641	-0.474630108028061	-0.207383341863529	0.0257776493204182	-0.226280215177593	0.0285305324087958	-0.1751361131244	-0.102735868841615	-0.128262148238576	-0.0830717776254272	-0.024552855883972	-0.0216769793540273	-0.0653932680862655	-0.0911586961727646	-0.250546406641131	-0.0106939031531494	-0.0994961842713531	-0.145894729461265	-0.16731300142027	-0.154328415980193	-0.126396727109272	-0.152792518104816	-0.0605394019247115	-0.258628876247484	-0.103097261749933	0.0686870005690658	-0.153874068325341	-0.123199288325394	-0.13125988255907	-0.13206263803722	-0.146118482092234	-0.186191262395561	-0.0829766398021494	-0.115890816868685	-0.0650848900100257	0.0335077777879392	-0.29436213505373	-0.0083268554133585	0.0437331675001851	-0.163811236208706	-0.404140927125954	-0.324481476612417	0.144480775095018	-0.234233967799282	-0.360238040860912	0.148632622070482	-0.0275779823912358	-0.199221358872955	-0.160034241565081	-0.0930640697751985	-0.283244209035866	-0.0720124694651651	-0.22259300691259	-0.124335901063165	-0.180138068534223	-0.0977172248567805	-0.32541462874181	0.0910435776939382	-0.111383197675398	-0.131710544241942	-0.0286645576980649	-0.238470062929498	-0.0913642806949673	-0.0725658664185878	0.0143814010895622	-0.031924211905314	-0.149998449220909	-0.0205938551085802	-0.00233232986796303	-0.054142379509086	-0.376403060961401	-0.107255814070252	-0.276111872630722	-0.118165574757461	-0.0731657760573548	-0.168209452994417	-0.226070163469791	-0.00155851105008449	-0.149106723955187	0.00652060210945442	0.0115726942709811	-0.254184589206307	-0.00740937662729915	-0.179162668264779	-0.222132498617121	-0.21584938847422	-0.0754381717789197	0.000491377027800842	-0.0556085970803655	-0.0392362033927338	-0.058243657282711	-0.0357841013306824	-0.0871437531090925	-0.198446654112456	-0.165105166911071	-0.0827395232476475	-0.184700431355182
BCO2(83875)	0.0506013227750598	-0.126830044383465	-0.0390337358070583	-0.146532050215046	0.158914223976161	-0.0489141699631587	0.000672350425126617	0.145353622617807	0.0905233631290321	-0.0417690269390849	0.0923403871424098	-0.0106884271974833	0.0451754488438359	0.0947745011958567	0.0711944594673115	0.0480835294738497	-0.109027291571657	-0.0610238656409257	-0.115818168089956	0.0572050477895629	0.0754187287693262	0.0267443180830544	-0.171927966642246	0.0545261076180417	-0.0515912523265499	0.114515522922535	0.115531462513909	-0.0676329228341509	-0.0389538141997493	-0.0545401737984101	-0.000443148117076308	-0.114446992802616	0.00148654571875414	0.0478769502415119	0.125338276223196	0.062151181145287	0.0520038733720853	-0.119438911215963	0.184737737588886	0.010772410897189	0.0141517628047816	-0.0284203082943598	0.150480863823248	0.0513399448648009	0.0923404275160032	-0.0943828564912687	-0.0967949095114343	-0.139179393074792	-0.0378965696808399	-0.102236373759162	0.0490829919477641	-0.0522026063764981	0.0517647130897729	0.264170799174462	0.00305069441585906	-0.0849036833163351	0.0697295737419742	0.133234883235855	0.190418284481482	-0.0560900970774265	-0.105089636379657	-0.00446788392522497	-0.0298535861011444	0.190759411913988	-0.0156458707757781	-0.00120759951739405	0.097330836374593	0.137950575981867	0.018281910779301	-0.0627912275054646	0.264073121547661	0.0698265283470498	-0.172319249111881	0.0242106390705658	0.18202923322363	-0.0514384576234991	0.0361882877892511	0.206787853348695	0.0443821251729216	0.119992188645922	0.0460585481729898	0.188831746284573	0.0725937757903158	-0.0394990359570384	-0.120752902149395	0.149662931390599	0.111119281435823	0.00896991101381327	-0.0098022654478878	0.0565193666402139	0.0614204561195289	-0.116129513756245	-0.0136259244581678	0.058099703255164	-0.00545296991015201	-0.0108132243741837	-0.0941050729513269	-0.0810807842158328	0.0496175721882009	0.0314894690656753	0.12062077638025	0.047762029371386	0.0294893583714473	-0.128587686910779	-0.0144780675045729	0.136719266181264	0.193352872106049	0.0126963990125361	-0.096485436701308	0.0369127181812641	-0.086471931794879	-0.0465583902532267	0.285611820093236	-0.0563792444298543	-0.237663135682692	-0.152786007966945	-0.0244472655586073	0.148720223542911	-0.0152474409324832	0.011459561114771	0.0220158583674851	-0.0614061200478669	0.0920786079480165	-0.0813320376666208	-0.023868179197675	0.00494960578555359	0.123940197319419	-0.131662372473342	0.141187074682106	0.0439015166467339	0.12661787580438	-0.167444725200555	0.0396129705921218	0.0443112794344235	-0.0682814063498804	0.0177133425176753	0.223695918368509	-0.115591467847164	-0.0138791308523845	0.218953443556592	0.191561466395393	-0.0555650657125429	-0.0260523429882633	-0.020040143918426	0.0102719947924771	0.0242947279807742	-0.184232218987151	0.0223338467324698	-0.290241504275559	0.0423560249299532	0.0168203156087896	0.0400001118459388	-0.116857272477589	0.0161983437306664	0.0610015980603637	-0.0856602654389298	-0.0209182168429831	0.114007812845213	0.0431053657514239	0.0685349195171918	0.0389607100863264	-0.0634494727667979	0.041036243816816	0.095112691749463	0.0243987295315359	0.132338909679058	-0.296889155902222	0.0725952157553942	-0.0991136747049989	0.0269827673542684	0.0230355614275593	0.163956597136581	0.259335102556131	0.109731604344245	0.0920244565747774	0.0497072946340468	-0.0606326557450029	-0.011062379483055	0.0261939702137601	-0.101177053570993	0.12767023348846	0.0240665767807402	0.168207387007164	-0.0920082651378097	-0.269732556587861	0.142654414082269	-0.0247385273604438	-0.0796992970493614	0.110872112809388	-0.0573830594862396	-0.0882191513474146	0.0458526784860828	0.0859901241660253	-0.021205439889294	-0.0493107590402138	0.0461533159693601	0.143116185864989	0.00667174870114041	0.0925205117490404	-0.11031053958181	-0.172308342730651	0.0847778787601778	0.0539241921307137	0.116168686806974	0.079660711246532	0.028587829944223	-0.0859260225674696	0.0741930084418337	-0.0287779026239694	-0.122198816309819	0.19709598804532	-0.0606150193133437	0.129865040386999	0.0363982118982059	0.00318242919699675	-0.199815886071371	-0.0904279210761644	0.00361975801838615	-0.122841477960934	-0.122508892537331	-0.0122529446629107	-0.0266699598163121	-0.136711245243449	0.130836345271114	0.039132902851197	0.142680852544145	0.207516223834165	0.122995173658795	0.0345084809896251	-0.0306708524689046	0.0857736005764092	-0.134323152071529	0.0918969106050604	0.0522261712008256	0.061030390396946	0.0683357078806656	0.0306048601948512	0.133874611403362	0.0570004948570222	0.162329752614245	0.0787978143728639	-0.165941204517058	-0.133584425540431	0.131204335907124	0.0752224886833111	0.0168218841417919	0.0930288312446399	0.198328881782327	-0.0115730980001484	0.115807862844174	-0.0230621173951116	0.0417828642377	0.0419390288559217	-0.0415152848692208	-0.0563190096366073	-0.0390710236068553	0.120795720307667	0.0233750287301003	0.0289957190628588	-0.104100891094212	0.0130939584490799	0.0378691719049273	-0.0536909075290463	-0.0270731549193707	-0.107420726315729	0.0908130342388986	0.0627317971975184	-0.110689338815229	0.107452382825122	0.0331131504596561	-0.0373840464600795	0.135534695585445	-0.009238069436926	-0.0385986963666742	0.126913103436599	-0.0658834326892197	0.0689800056889772	-0.0326769782320436	-0.0540824509039622	0.0315822836949878	-0.0425963216624548	-0.03978025556155	0.0216619093389411	0.0851695703215198	0.0689269616851721	-0.0624392198926385	-0.0429054302539578	0.0951317651550085	0.0234385970915136	-0.0870467712959901	-0.0584355428607692	0.0407114843324928	-0.0895328240392349	0.128058304634201	0.137635227426016	0.0188966383899501	-0.159951515734412	-0.155120852350743	0.161190756429809	-0.0139921671532388	0.0212374857160101	-0.0374032086547897	0.0231230938362684	-0.0419288715128913	0.153952154081055	-0.068583639900043	-0.0271110577478912	-0.126244123410727	0.0998938465302168	-0.067977437102404	0.0465471871423947	-0.0100100999398669	0.109991689651	0.0567859568586162	0.0775877423704723	-0.102866086343356	0.0651682468530531	-0.1236434516847	0.208374235890642	0.0214580983130883	0.027923997030954	0.237129698373935	-0.00171855665474782	-0.129087242806011	-0.0862270648640519	0.0184553581416586	-0.185926801463412	-0.13925590592566	0.0694263918022765	-0.0178648655381192	0.0569404270029326	0.205492797049537	0.112754280063496	-0.0241213044877466	-0.116417479981274	0.0383906345734789	0.0670583031966924	-0.0337300200390525	-0.053936523864626	0.0355102487659662	-0.039633665792503	-0.0772811008876694	0.039852104402107	0.000258968311931578	0.142891278563697	0.0499507268948921	0.125925176439192	-0.018569595852309	-0.0182045958895558	-0.00724006674414153	0.0888946495947088	-0.0774038548033339	0.10607662588036	0.0680163093870303	-0.0968137229926222	0.0375574253013954	-0.0671305157372997	-0.0728320354487519	0.0607557418811392	0.0597166895955169	-0.0308150496856773	-0.194613761626812	0.0883215947024772	-0.153088275187654	0.143910973044703	0.0850873310688919	0.0441585978717972	0.158550247901721	0.358306598130421	0.00203504817401467	0.0159217735080968	0.0484470710576107	0.124023186995965	-0.141266201242502	0.424286217312619	-0.115805793763199	0.0976125270064256	0.126426673885892	0.00180224419269291	0.125927100184542	-0.0335471817302107	0.0793658578753852	0.371878532353603	-0.121272805729132	-0.015984461441738	0.0429313348519141	-0.0707588665023566	0.272924901326285	-0.0302810417942707	-0.00630642850978452	0.00192180734616922	0.0965686670058808	-0.120184991632461	0.0431379888982461	-0.0634387938475441	0.0092914807552488	0.0324684712541337	0.0507792089288582	-0.0390977271614089	0.0405766687863671	0.153677187867465	-0.0308862818606828	0.055216182188935	0.269708792803059	0.00975721103226194	0.195522266581292	0.042523247103324	0.00165579778479985	-0.00746701972242654	0.0209980378102926	0.00561783273411039	0.099457073209801	-0.00630112154110638	-0.0481828610314798	0.0162760517640083	-0.0787107479194762	0.290047953057507	-0.0951084379215404	-0.187819777073544	-0.0439447493141251	0.0699052692570835	-0.0313613885063628	0.213868756786246
BCOR(54880)	-0.202295364887386	0.125876160458456	0.093938919262454	0.266276212687131	-0.0673727546484948	-0.109748875802006	0.224265696313728	-0.391389475829434	0.10682354048542	0.266257736627663	0.0383584572730962	-0.0658815811662391	-0.123143665720925	-0.119892040587	0.000638352139304001	-0.101262829077883	0.380564712618728	-0.0900461297637231	-0.190333098989398	0.339870215528909	-0.0161800314810006	0.718086485591493	-0.0487780257903674	0.102582910691358	-0.130906117340065	0.16735627935755	0.108052288554401	-0.192613109809672	-0.161951772761858	0.136848769543199	0.182555452237967	0.0327636084925799	-0.430416633952682	0.358880741213637	-0.0705597226663827	0.0581735664784432	0.113565938908232	0.115832212980421	-1.15123646788567	-0.143847202514752	-0.178189299427719	0.154634564968545	-0.0416768384992411	0.0254095094834751	0.106931325635015	0.239145741996848	0.24377669050238	-0.232421352240763	-0.336169465523672	0.0288318582952438	-0.146719307924135	-0.0151413568208052	0.121927051149278	0.232337522075175	0.275307010809066	-0.33757209987708	-0.0408114759244265	0.0337113245016806	-0.0183999947199566	0.0881218395631354	0.747849767387017	-0.112698105308824	-0.0374976670689825	0.245889904674015	0.291798994452165	-0.133782598113658	0.0357641425635873	0.167112865958755	-0.0109334733681885	-0.510282918453945	-0.0853832474318714	0.323671717953416	0.207649903050903	0.163318889679962	-0.0779301874868494	0.0328245029993693	0.084263177892412	0.0666054642553195	-0.117997102473108	-0.0854249582065139	-0.0134235034195576	-0.00642389859024228	-0.170613305925103	0.0664989726850188	0.0213461464338387	-0.371676293525621	-0.110117952902327	-0.242203443152055	0.372519938829522	-0.00970043304054969	0.188746998085305	-0.0633667092789702	0.208083422541577	0.167620972054457	-0.346921554383399	0.609731427717562	-0.392837285431096	-0.032195079540706	0.211512688519226	0.395385225561513	0.477686662676935	-0.0802353237364224	-0.3331946592323	0.1418365098856	0.200520945405944	-0.325340682870381	-0.169716048672875	-0.0626783832728282	0.0531851600181278	-0.0648547246199904	0.205356660196166	-0.226676266844796	-0.637169826605159	0.160375880918092	0.130499522057864	0.257671267151986	0.0191375252902693	0.196189972834134	0.173980737098792	0.136625428817741	-0.0975429519788871	-0.464232964740225	-0.566578792473493	0.105734162481585	0.0857543917513664	0.229910479591715	0.0588023719091224	0.102664276426269	0.0140388712815293	-0.175774430516933	0.692442871426301	0.158804195718798	-0.229245463889777	0.288579328215468	0.0181881745864338	0.137551911561028	-0.177302209959286	-0.135431596390249	0.116898102032753	0.337934383695408	0.170149943908954	0.0337861019240037	-0.0732947643556633	0.0159027132649025	0.018111742206432	-0.0222447968266283	-0.0462741217307297	0.126653154760348	0.48121518751568	-0.118241729118559	-0.0994324681261748	-0.183410678215029	0.0167073648716239	0.0873925631829148	-0.0850223983870699	0.0397138911689043	-0.0853408337353493	0.0786060634964936	-0.0135304851372829	0.119670036018304	-0.20046973392743	0.151536851913056	-0.0992320203844036	-0.478660991064436	0.0730020715721829	-0.040673854477639	0.156990733041509	-0.15852303277669	-0.0721080058058999	-0.144360252038865	-0.204413915028332	-0.0322304104334891	-0.0250434612316707	-0.227687808079951	0.0649286793057504	0.560291038696686	0.174017327070638	0.243338456952852	0.13929821416629	0.0891517520183649	0.165355978378229	-0.0312450865896902	-0.14061047136649	-0.0920173638747853	0.213193336542697	0.308546105093906	0.0938076961472158	-0.238416774407983	-0.141116485370324	-0.11162763146521	0.401804165505349	-0.0808962112051588	0.0864620820921848	-0.0500317242113997	0.297336732740593	0.00599774751520934	0.176447818402957	0.192327954559685	0.0857963940219202	0.146343728113002	-0.298272198449238	0.0761993938479779	-0.0368243077398305	0.132493449231196	0.099619645543186	-0.149583297345214	0.132303924098265	0.100817654524217	0.118438634848176	-0.0591625550037322	0.0116796851034285	0.0745556410894514	-0.0745259756569747	0.0717332688506296	-0.01856692115785	0.0177575364283487	0.227937033364673	0.181982583208366	0.180279074653491	0.0642577136929584	0.134622432591573	-0.018644480416896	0.508432556168211	0.249841434755923	-0.222837037846184	0.132923439202707	-0.160011394819146	-0.0565087927735516	0.154782454917341	-0.190871301488179	0.0566805232335926	-0.0659350606793682	0.0584503083867709	0.0291390617023767	0.147767207527863	-0.157665441572362	0.0220804889030387	0.187442118534863	0.0223739879726411	0.00189218949160205	-0.0485571462048092	-0.0793705318636437	-0.32511021364656	0.0102076608703758	-0.0538453518990453	-0.418974869609679	-0.0360578056225431	0.11465408043534	-0.128367893746318	0.0742880853792113	0.235292579459189	-0.0446446625474533	0.045852569858588	0.00758972513295438	-0.17696469289494	0.111662702414209	0.227126934376528	0.149055748590054	0.0250262466108526	0.286841602555777	-0.116296460607706	-0.0621431687237908	0.267124646920683	0.0770999829143508	-0.0311787514208503	0.00229428503667095	0.0905016369109714	-0.155307957573745	0.0272122543892739	-0.187824273034379	0.141001506720588	0.0106200681423272	0.057408229921753	0.165959891950973	0.0278660707037242	-0.0745195936363694	0.0469812561489713	-0.0579569990742127	0.104721727925668	0.15237728915717	-0.0320286126339955	0.0660698653127451	-0.0235922719068549	0.04294917965581	-0.0893314453002228	-0.116946701811296	-0.2074546815537	-0.0523990571155152	0.097973110625376	0.0411604726127064	0.181667705978466	0.0980308222416353	0.0683456383099265	0.202599410865782	0.0954791479315849	0.189468535735425	0.0545389164742607	-0.202827188282883	0.174019608426043	-0.142856789801629	-0.10995174901859	-0.0447347534065964	-0.277077260089147	0.0972289246490835	0.116384841222871	0.11256368620428	-0.33216258412761	0.0326927031192323	0.0583068367510585	0.0629305861804747	-0.171887831879143	-0.165804161761413	-0.122066676689162	-0.107748113919268	0.0211370589593093	-0.147536582044664	0.0580611046368375	0.246515504031603	-0.287395596447774	-0.192353778521821	-0.00175996892171508	-0.0360820244616094	-0.0145699659264689	-0.062263719031904	0.0475221007493031	0.211875056747086	0.0327447402066319	-0.0632323602765531	0.0163029154401421	0.0257050749524418	-0.129170909727666	0.0860457971793315	-0.0707014367893816	-0.065945798229252	-0.0277492763852262	-0.0954708373451995	0.057354090491452	0.139756129066171	-0.131723261053414	-0.00386144334635136	0.036518458357101	-0.0320201951058252	-0.0276877300402839	-0.039200520562536	-0.00928148340988476	0.060674885183388	0.286173582507453	-0.134288739737099	-0.183002270990172	0.0327074899473064	0.0493712088472848	0.15218912271222	-0.123135855092093	-0.0123981027263909	0.241925032126157	0.200153808544084	-0.00972870367160479	0.0404258572468083	-0.0346085890025234	0.0497093670617401	0.107623988503006	0.291690266677262	0.0300874152062253	0.293281800192889	-0.0399839856998861	-0.0339302210360566	-0.0578871872795264	0.0357493644247978	-0.186913800129041	-0.115574096892207	-0.041928355695879	0.127002438154283	0.0331752477750505	-0.106027072543631	0.00469920885933114	-0.00836171947365619	0.00064412020648074	0.0416985960029086	-0.0687742742122273	-0.119177673467427	-0.0111385177519611	0.0927105271443969	-0.0368039281950932	-0.324813756862636	-0.0132923405351375	-0.0131656912985684	0.115943559839676	0.322609429528212	-0.232596693317515	0.10233379264179	0.0111447802937634	-0.268000108632877	0.0211733478348093	-0.0565944892723035	0.0269151298937644	0.0904974261374627	0.215954915837593	0.0798565731322173	-0.0105181138327735	0.037055032092296	0.281230326218738	-0.354218718591107	-0.268933508580909	0.0552104407513374	-0.000740780582775512	0.445842783714218	-0.136661926892462	-0.437831672940202	-0.467160394780688	-0.438363620860696	-0.0854698793366998	0.0713384302162132	-0.391361624363961	0.0898263142049182	-0.051825601899894	0.223376873785539	0.232531987477242	-0.17318746526501	0.0800860775908717	-0.139296966263322	0.117192893187186	0.0329756820055635	0.249614435036085
BCORL1(63035)	0.0248301344031504	-0.169150034794376	0.251117440426785	-0.00943051251069802	0.0216564696285503	0.00996331916073518	-0.00276507679560375	-0.100208222324008	0.0942333140046616	-0.0255086065193543	0.0279450332362899	-0.0938647516748398	-0.0221593440468084	0.131901760339904	0.134608385955041	0.0113472115436149	0.172974395818546	-0.00356414006024542	-0.301927274594841	0.202884593892456	-0.0510469242008903	-0.0387450106363476	-0.186414082825354	0.0509622423658126	0.00317017692072599	-0.0477899816094344	0.158183222171394	-0.0893575277197927	0.07211169689357	0.109404010107455	0.219494290818806	0.201042400436107	0.0496897203581019	0.090185814915374	0.0330869737731695	0.0526886456683061	-0.190422146051023	-0.130363483674359	-0.124097442982223	-0.0310594321679499	0.140289587091917	0.162473279112547	0.0118466660703826	0.0722297449346432	0.10478039050679	0.0627077443245793	-0.0360765651095664	0.000146551573066089	0.0101843145837174	0.127795175375691	-0.0412228075680642	-0.00987920382269492	0.177707020942896	0.34119538181468	-0.256506521299376	0.0850479128434496	0.238216560786002	0.00663381318005897	0.0455428608318428	0.0904430051500443	-0.28932798037477	0.263203652366104	0.0721399573572924	-0.117531140091462	0.0969472703555222	-0.0219902432475367	-0.0499203919997772	0.121610270912595	-0.0295097932071302	-0.0581734128274698	-0.013178448891875	0.093887163746272	0.209351965893445	-0.0223135398719476	0.011633827564093	0.0411019916988837	0.00750512420253864	-0.101674940126854	-0.00373713901818081	-0.021895530688375	0.0385596167461998	-0.163797173152297	0.0605607848863715	0.0601602890921737	0.0735080205292244	0.18077139621528	0.0188171822074667	-0.0153562354215805	0.113681024074772	-0.0163645447179522	-0.216992359658941	0.142188286210894	0.0841245214077754	0.146535857609224	-0.130354750697005	-0.0281775934350184	-0.073971421550477	-0.0606702048065793	0.163747313860833	0.037094978831658	0.00810733179920176	0.190487635201951	0.196828555738705	-0.0490600999059122	-0.0644423653419187	0.335880556611469	0.175580123753464	-0.0426627333474296	-0.0702323101029006	0.254680524779047	-0.164096659647423	-0.11683291017606	0.0325191207617236	-0.113477257616479	0.0639489981911376	-0.106596469607731	0.00730231999255365	-0.102374242768138	0.100417845689529	0.113984053719247	-0.115587573050177	0.110933892093619	0.203922217884024	0.0806403137597324	0.0184422986846081	0.0817364450776382	-0.0154133696563411	-0.010092124645898	0.00342512013184402	0.0181121597658921	0.114406219185184	0.033082424140562	-0.0368899455617331	0.128072148224573	-0.0191466822968498	0.164049383491704	0.0556841767727422	0.00353231735148017	0.122435167326824	0.210587553049035	0.0282823565283357	0.126080310926794	0.0872069146792622	0.218303028276139	0.27966289416536	0.149134047664357	0.238541666431514	-0.0138417586735567	0.259186088547122	0.173906802618471	0.117200258314744	0.131802051068585	0.236893810139762	0.061530512059932	-0.0159054262991344	0.0156072179843519	0.13630932724946	0.0975993536113441	0.095555149798017	0.0684814815764932	0.0704569260459738	0.0960223475736014	0.00697546940085765	-0.120195541771025	0.0180428076551708	0.0384524116679643	-0.229890329788578	-0.139639421178019	-0.0359269197248676	-0.111988966851121	0.0755510158972462	-0.012068294199746	0.08409206570177	0.168910342943533	0.1128076256664	0.20636619424567	0.0467507275071345	0.140161856089287	0.0153208781021752	0.0385066831224737	-0.0158776846306485	0.0416954234488875	0.0336160418561194	0.120121172609422	-0.0308771797390595	0.037844067338151	0.11633201505238	-0.0389100643851251	-0.0175806132671344	-0.0091807944279014	0.206725708470915	0.00181077460013789	0.193059406181599	0.0638593251202527	0.229779284951968	-0.043975703505947	0.21922659541308	-0.0660421662464744	0.00257708056919035	0.168294394431224	-0.267905041387728	0.0981603260079258	0.162917332333225	0.121757188052899	0.0959616118419217	0.0200433605332547	0.108165481505714	0.0948681899384561	-0.165608232554943	-0.0721805608465784	0.161871724113362	0.0574596531728283	0.318430214906405	-0.00129823730502077	-0.027390508847708	-0.0257579307649283	0.138028487308441	0.0155566115151688	0.168389092067929	0.0502662213469873	-0.0789210009360472	0.115037297019827	0.233724621619447	0.0464026023946062	0.0102475244672351	0.145906392725125	-0.103807724690672	NA	0.128229992416218	-0.0328434908418486	0.15197314406795	-0.0522909145469929	0.0462371763423477	0.209263614152322	-0.124799122595435	-0.0746073754143432	-0.0230008995170739	-0.0571394825769817	0.00777717545291742	0.19336108072968	0.0109292746104471	-0.0507812959309254	0.108063416486741	-0.0829394809981677	0.0207347697157895	0.0421016850134291	0.233461366959692	0.161534412643951	-0.0664867546827113	0.0168788392830497	0.201111233783894	0.115115752093591	0.0243641956136784	-0.0390032996177813	-0.0189714301026219	0.361844700491111	-0.0276786545207942	0.16486855061468	0.0834109855267842	0.16355682859986	-0.123428920977827	0.0896099046811901	0.160996676206297	0.134255901750006	-0.114315021874625	0.188368207686588	0.116428393375834	0.00075285543143747	0.177857917961908	0.134541262666033	0.062448868919269	-0.017643242591231	-0.111543598690682	0.113627449615364	0.0813720855306728	0.126951354433873	0.0848205213191636	0.218557958040978	0.0308829593179997	0.0686320899494892	-0.152129050309232	-0.232414593309349	0.0948756473232132	0.102806050696825	-0.0369704616584892	-0.0294015244397464	NA	-0.0292073637390407	-0.0149184850491767	0.279266357837246	0.00192391408552685	-0.0899352347854498	0.019658949377182	0.00190861571211054	0.0900793644988465	0.230514952880415	-0.248268858867625	0.0306335533978596	0.118100011322391	0.168334011209382	-0.0202019707978023	0.354801799642817	0.138507834041158	-0.0637108060602284	0.157340809621465	-0.0308365525274449	0.144562782301047	0.210761743122381	0.0742691344436264	-0.0881304572743574	-0.0201950060766821	0.119647453788971	-0.0789631580169337	0.0179232190843008	-0.00913840834765338	-0.0162237786921621	0.186250318060658	-0.119495211764292	-0.0595530228200081	-0.0426011177529155	0.0479152838369397	0.169219010975923	0.145014094652616	-0.0103986501728686	-0.0190517470325577	-0.13145439105441	0.130527627975066	0.0929995479037807	0.0552620708441137	0.0628659901901833	-0.183196550332034	0.0626398413596212	-0.0254524008585981	-0.110148584631581	0.0191810402997052	0.095834376034891	0.0291950236689719	0.278652903242658	NA	0.0792309267052589	0.130332402238299	0.0601239602729021	0.0261563364813773	0.0367402265845789	0.058544242098766	-0.0656983188211606	0.131412696931444	-0.0258163356161973	0.0549536800196851	-0.0748308006245504	0.0511768939380615	0.265243795378378	0.162077882898186	0.0709695963177053	0.109825229656575	0.000341130993546445	-0.178189625828776	0.0854661894692132	0.0959177048889121	-0.0337110041269739	0.0682070777441685	0.260584017077094	0.0905491697619673	0.0860394195180283	0.0394829905313798	0.194270619992061	-0.0365947436093918	0.126934062458823	0.159212797354246	0.030806877904156	-0.091975982846255	-0.0201285849947458	0.153935671693054	0.179318172183039	0.299814758861282	-0.0464664382871255	-0.137889037006811	0.0117086961443599	0.00874410818875146	0.187569817709537	0.0491314202951718	-0.128520972022211	0.283061205809071	0.0973381762923232	0.229096658540818	0.0848466744813071	-0.0951597823978873	0.322807325221469	0.0128987586239974	0.132818277827551	0.341385524493239	-0.0819241072222257	0.0952869562212648	0.0721361996280431	0.218879228560491	0.0502350112496334	0.0613734499017211	0.167015673719551	-0.112147282715676	-0.0111630046808649	-0.0730803052968967	-0.0544492755625453	0.127642315958418	0.0965884684671859	0.0639383595917673	0.864844642606999	-0.0213319069597678	0.0542049531902694	-0.0937402017015683	0.119102840381397	0.0403978089918415	0.00450824728505294	0.13958113088059	0.143985100316554	-0.0469089809190788	0.0969196114741005	0.158659625268451	-0.0345356342468314	0.204495590494908	0.0220944809988574	0.0498733169250024	-0.131240739606367	0.220164011658309
BCR(613)	-0.158968297257529	-0.0485207651492811	-0.116112836774685	0.208205579294413	0.0952767195538	0.0112267921343809	-0.0800051376460718	0.17522688013869	-0.0518795474584155	0.070066026872547	0.00444222009237259	0.106695436123629	0.0258002275821532	0.018102237090062	0.114271832363421	0.0325931933333178	0.199538759937364	0.16292688874452	0.166182281860858	-0.0273293025815749	0.0914934688506908	-0.0615365530089491	0.166042967450186	0.119247940823309	-0.205212216761074	0.139060992370427	0.265442125143852	0.0312742535344129	-0.050655276064256	0.121192405504723	-0.122703377262827	0.108147942112587	-0.0682606984192607	-0.108670827850913	0.106045276168434	0.120546668843036	0.131648678844565	-0.00318322693690556	0.00426811710424905	0.0701410537729234	-0.037249155478797	0.092493747821772	-0.249529569581921	0.0274260475567229	0.0170043724497782	0.180957559775501	0.067034282415389	0.0663109174022551	0.0216580858931531	0.0464898064099833	0.084065779569534	0.0286707090355921	0.0624193016743588	-0.00646851718750525	0.170937804038931	-0.318766048732696	0.0156075311718528	0.217829638194436	-0.193430152539351	0.110459834593776	0.190759012168369	-0.00631105162703363	-0.0188267112353103	0.0300182728683054	0.0391112453272309	0.0434228733912151	0.112361088327466	0.112936685727679	-0.0330900303365937	-0.0497169360515922	0.0577909951763868	0.103898205064239	0.119645508220927	0.220195784646019	0.0870067862182948	0.0941278917542276	0.0393974750568553	0.0980740496066729	0.156393570780878	0.0476063010509233	0.163970780500837	0.278266467912084	0.0672280961421479	-0.0346275586806211	-0.0239784242135583	0.0412618737389057	-0.144690160291648	0.0515238110795515	0.0907217504865417	-0.0642587610408795	0.20362283979934	0.18827420633653	-0.040432971277831	-0.0154512953914178	-0.0674937449875409	-0.235734917000325	0.159528771531238	0.0892374225157271	0.0984568860076783	-0.0263086490499172	0.348196000957361	0.0548559779456497	0.075214477649457	-0.186980504422381	0.0458132070145584	-0.0157163440044383	0.0968765878964335	-0.198075004299254	0.0861246045760299	0.00246795952806479	0.00440781011590119	0.177234797262226	-0.208115016631571	0.215176626609696	0.0215525052678856	0.163153566437699	0.069615838038559	0.251011659975761	0.226080301716148	-0.0122875687522393	0.0806368721232359	0.052505818106438	-0.346758371838471	0.123215714948785	0.221573195629886	0.111246372324908	0.0575367309354659	-0.0179555676470612	-0.103684249985268	0.0305639655584568	-0.123525834720001	-0.00758099295262067	-0.124318655899807	0.0437735018992503	-0.0316655070233341	-0.0513390386281193	-0.0709406531416555	0.103765218631938	0.069133855204763	-0.0576209663426756	0.0386984178536971	-0.0551999087460369	-0.0481255136942579	-0.174491633609817	0.111634395886065	-0.116293685911372	0.152446093368329	0.0954005487130517	0.0150838479642042	-0.118855527359574	0.05991803718172	-0.0926676967221452	0.154805151992009	0.057089502880252	0.0967000121303691	0.0420022403209035	0.166771295230084	0.136607922430529	0.0568041716510612	-0.0772009431235048	0.131639058478365	0.215783749842482	0.309038669447384	-0.130632646555186	0.133740782248688	-0.118376453676103	0.159807834795249	-0.125804832173874	0.0948721607574335	0.121089711180792	-0.228137969993556	-0.000151206058301677	0.0462252779451091	-0.0936093351231999	-0.102406714872643	0.160974742039231	0.0284720186582691	-0.0354020504481401	0.0356246063972125	0.00923962363501561	0.210861456409625	0.00145208856718867	0.0993700966983954	-0.06662680610795	0.0738399319109065	0.135908329286938	0.0411767313626672	0.0192867919538974	0.135184782977384	0.029380543755404	0.0110861157423256	0.121941776107916	0.101461666284296	0.149027375776984	-0.217947730813831	0.0620554894647064	0.0769612381752816	0.0595403572738007	-0.0575261168680719	0.174519681275142	0.160050579891157	0.0132296281670601	-0.020209499310996	0.170584181913389	0.171021499693152	0.00707211253901906	-0.0181433414126089	-0.0648931412729958	0.324515249212872	0.0770132231334562	0.057402291211315	0.11952253013949	0.0969042022758866	0.204121630119866	0.0354033575291081	0.273053894367427	-0.0661457169887712	0.05909145443081	0.0290596824538127	0.0861610695091292	-0.0123810753757901	0.00274789594996385	-0.0202955060089491	-0.062262711076387	0.170854981537794	0.116874623970744	0.000490147999064938	0.183889709471526	0.0497143232043755	0.0704861468855218	0.0668536795645025	-0.1216034905655	0.113244843745587	0.0487163726406352	0.0401581121382156	0.0890673960634969	0.0196522325001571	0.0969393491522485	0.00595298521864938	0.0963569519454597	0.0518982732619891	-0.00853966547749186	-0.162911595149188	-0.0316148508981123	-0.0855899568579059	-0.0234643134203668	0.0503583749795987	0.165265298312526	0.146877456212466	-0.142140046875955	0.00731379428944443	0.00596860188125675	0.0467148545035089	0.00755404939713678	-0.0308816512200906	0.0461607058469165	0.0874761290526321	0.078940147547251	-0.0594829717770356	0.00887682456565305	0.0664972652678572	0.0421545780196296	-0.111282010640413	-0.0114898528467605	-0.00628153136574006	0.238450553306373	0.0109292808216629	-0.0806795521487692	0.0973850829589083	0.142949918578238	0.0871265991537524	-0.0710313835306781	-0.00906107614181228	0.108263498453951	0.0172242890371343	-0.00258263407031175	0.146005608577962	0.222687799694792	-0.0316822904005727	0.0148045345093837	-0.129623473388518	-0.00787647617396168	-0.00702397330803073	0.125996459610387	0.144434477253081	0.0521077062011394	0.0360490253971367	0.177903071610088	-0.080269564672066	0.0179134651435275	-0.0395212978220683	0.00439146861242644	0.025624695964	0.00681138255438601	0.0305633477533967	0.113529671553635	-0.092526285680681	0.0191648080428016	-0.0525334754916575	-0.0719732703369105	0.0385231556340656	-0.0196015875345198	-0.00857017656405895	0.08277339451066	-0.010235118320494	0.0440858505616189	-0.103822551243364	0.166443301296348	0.0527023575264873	-0.00358715239862641	0.0886164803056308	-0.0329242827068159	0.0443883403777108	0.0350874109436841	0.0340709526430092	0.183707877079617	0.0570870352308877	-0.0538217819464134	0.0148627718775571	-0.100063057676205	-0.0434929017535322	0.166388508028621	0.0509606093373494	-0.111274457881858	-0.0876062367573999	0.297772955640684	-0.0396715433337692	0.0091476444161732	0.0448664667422829	-0.20415564986371	0.140344191736494	-0.109265400785263	0.120489383245605	0.102275695529455	0.0735016541880297	-0.0258493809858987	0.0194057551805042	0.0125681525284605	-0.040744445564953	0.18857323033362	0.0202963020401441	0.152310039438928	-0.0450971423151352	0.0072301854456312	0.0267415770753484	-0.168954579816932	-0.0109543880623071	0.0724606128894013	0.113956653458102	0.0306727202244583	-0.0790261381434879	-0.116315354144852	0.0472593381079747	-0.0625266775949273	0.0275186867413189	-0.0536124110075639	0.066726004801397	0.0771961034725682	0.0348711230698872	0.00382977016216871	0.0768300491350314	-0.105975259704426	-0.129829689805004	-0.0205319368641091	0.0229475286523389	-0.0359524791403252	-0.0868112830233064	-0.00642772029954672	-0.0393549762601683	-0.0738327396057833	0.0420207753494684	0.127201688171861	0.0608531050287465	0.112817956205225	0.685247586799419	-0.1425331301806	0.111120091713186	-0.0783670433210936	-0.0523293423363031	-0.144283051717747	-0.0692767269724944	0.132158031989119	0.00275486169203525	-0.0575434247967356	0.00130978229726823	-0.0190437033034678	0.0905097534036812	-0.0126369276900617	-0.0514143614502369	-0.0436851197750751	0.217266897881356	-0.28070575914584	-0.219662602775664	0.0643406592739397	0.0206107019777909	0.0934883688258368	0.116266832753391	-0.00151060250418919	0.0223324200715588	0.102376202157504	0.065387548846441	0.151409046873812	0.0965416396598617	0.102119881340314	0.0172710218027085	0.101159776713006	0.069224687762918	0.228735362537346	-0.055938192818025	0.0490403036204332	0.0233919045885434	-0.181173249694041	-0.0498093348322925	-0.227553140778432	-0.147978442646448	0.156976302297221	0.0942202159330867	-0.0578696500013625	0.0229242994814249	0.0072014462204503	-0.118144379259719	0.391266062732825	0.246566082856081
BCS1L(617)	-0.423597374249573	-0.295806782773409	-0.371676663352329	-0.490670895451001	-0.452183549822245	-0.378661940586706	-0.484834844672598	-0.375388455219776	-0.294453410962043	-0.590232096592713	-0.301641931322812	-0.448587173018407	-0.569034939438788	-0.376153607310116	-0.712110872714315	-0.342326234428212	-0.111646924407833	-0.403766314239824	-0.260066962778766	-0.416581594560354	-0.224879715381783	-0.386869786260086	-0.466447315404581	-0.272664723392188	-0.429251338443349	-0.302049581220827	-0.384978275549046	-0.497148960708991	-0.395153249445639	-0.546611087714387	-0.598307542405314	-0.556730526962461	-0.158060286017651	-0.375484230462393	-0.450947854579558	-0.479514122131727	-0.330001336038169	-0.41557637164864	-0.510944130337067	-0.624570692984289	-0.363256174162149	-0.672954845922304	-0.582386038817735	-0.275680057367265	-0.34005983866347	-0.496583532471242	-0.289257885112071	-0.367023399505255	-0.50324633003383	-0.472342607021133	-0.382248023644372	-0.548287582894362	-0.413924369480601	-0.601379499075722	-0.439848502113656	-0.338123300518527	-0.29448389013702	-0.358693761736614	-0.540120870234592	-0.357701752502404	-0.450983499299212	-0.216216301659529	-0.47419178749623	-0.586622902734213	-0.38248284666509	-0.470323161228347	-0.987383035597054	-0.295115185434485	-0.684017257350817	-0.591775011235752	-0.291538002276208	-0.279051580276024	-0.419741293206893	-0.410737650523301	-0.372548867001919	-0.236554712113034	-0.243794280553261	-0.2742289443217	-0.574412696467526	-0.244535517856844	-0.144763511850174	-0.228526402698002	-0.525685867598811	-0.305689061942564	-0.288830895645085	-0.395490584293488	-0.597373544375395	-0.474865510981054	-0.22244442262606	-0.327493189704992	-0.355528330678764	-0.423476695126352	-0.466436895890713	-0.601845866196806	-0.377639303496996	-0.541693545550368	-0.650205446277131	-0.362417303331685	-0.650853539912651	-0.427884180585072	-0.538510706585015	-0.573531345195878	-0.342462009793425	-0.446542440190933	-0.582513706569923	-0.516968019043001	-0.283279193626792	-0.387383704910971	-0.483425062185418	-0.314737579210072	-0.390041986738719	-0.372578279920041	-0.204348376505958	-0.388660433216873	-0.599539158341485	-0.338375194680262	-0.320926515622114	-0.468541768448342	-0.558845014838002	-0.255228646458546	-0.457041689689715	-0.11791129120932	-0.661042062732365	-0.498864984861318	-0.448096365108078	-0.356147980327001	-0.320753491612344	-0.515028904354194	-0.429701880738837	-0.651214961495946	-0.242609197654338	-0.572779569322383	-0.606917392940854	-0.38788191835017	-0.476416724260554	-0.481535869061219	-0.388224996312572	-0.566415029814677	-0.552321550530534	-0.424954697245564	-0.540259825160255	-0.498947399216792	-0.434352142597033	-0.350787422309364	-0.446113217201703	-0.286811793187049	-0.499768754471012	-0.408786005741455	-0.601599494061957	-0.694136345876023	-0.359666441838626	-0.4713948758526	-0.272938034150987	-0.467460790029946	-0.383361054402142	-0.567260539571081	-0.377545742277046	-0.301903934953186	-0.560130240754192	-0.350778829986789	-0.652269236971767	-0.33041520234226	-0.283438364052714	-0.324636856562776	-0.386990712801266	-0.570214814152633	-0.310224418510824	-0.218316237872613	-0.529325944384035	-0.321850424641464	-0.535668701938017	-0.334827342326294	-0.854070681051994	-0.465792768346055	-0.262672077064454	-0.443603791707128	-0.243877433143985	-0.275349940528674	-0.184607117955667	-0.527843426221896	-0.35281886632063	-0.50920095189483	-0.560034101526094	-0.479926418708374	-0.375716544927652	-0.431943097109798	-0.577809591499195	-0.521252472892742	-0.604934926494795	-0.24568076030052	-0.481811662921074	-0.381440361823113	-0.152796909740368	-0.357753376864377	-0.582014476101372	-0.309147766481442	-0.269622591012009	-0.536059641678097	-0.4540986694997	-0.273604585501362	-0.754952520305833	-0.274214971399907	-0.290340247727682	-0.344471508437626	-0.658696086866654	-0.307519263188849	-0.321076839772907	-0.707484111428465	-0.571950135002704	-0.604999584626323	-0.281244099726469	-0.374305620306206	-0.48308735634409	-0.292505823672818	-0.609349979256949	-0.418977530328342	-0.42811258138614	-0.605652520767658	-0.532423904192855	-0.30650560068126	-0.453266765636097	-0.452375039756723	-0.392811914207035	-0.580242799223227	-0.48855180433911	-0.641401256537374	-0.645824974330046	-0.545593636460702	-0.171899157815393	-0.42943698340952	-0.640801051584979	-0.414964940527467	-0.497926816485309	-0.666777345554125	-0.689090872078383	-0.51490751730999	-0.385491502414417	-0.473311325455198	-0.588317379893981	-0.262446723089454	-0.348464497357731	-0.314703320540109	-0.862129615745984	-0.527625599016122	-0.369173209622434	-0.511200678529296	-0.446096005709215	-0.401399651186215	-0.328632551208387	-0.686104314489611	-0.404954494766118	-0.448240270135795	-0.237661659642478	-0.564451623929526	-0.546212848265508	-0.606296480993251	-0.308617113215796	-0.448433909720865	-0.289031348791861	-0.60547006847736	-0.380696990072815	-0.772172606974413	-0.411675079767211	-0.292969710129622	-0.368063613272324	-0.359483566966491	-0.580088936894426	-0.526853754699003	-0.323567137306133	-0.649097325255043	-0.334359657219079	-0.193998808601058	-0.635403170902292	-0.58452364182736	-0.525074270275078	-0.529020152020871	-0.18223987451264	-0.351622724736966	-0.694057137084754	-0.740337598765639	-0.758327406657256	-0.416135094272957	-0.848824516192845	-0.340719448852231	-0.6340865502417	-0.789695656237823	-0.576760700319333	-0.507815609042214	-0.859072300997096	-0.697307158648621	-0.108000688926037	-0.639833827498772	-0.212960529221522	-0.920435050865488	-0.408315646976166	-0.21906404333824	-0.446944436724661	-0.611933655272036	-0.270164543605047	-0.333914226562651	-0.512785481267467	-0.395165098313816	-0.140988416164322	-0.504708911734636	-0.734147576540458	-0.384737096790929	-0.528705630152716	-0.413827233331599	-0.410478535842895	-0.348623531263228	-0.36558341296459	-0.171156160420746	-0.601495647910077	-0.252822084952877	-0.661819922429578	-0.228070604801007	-0.709774423521443	-0.385079151442472	-0.533937504937132	-0.604842426164515	-0.491690764488102	-0.380259151928163	-0.408770421310053	-0.998545766005328	-0.378653700327802	-0.426170241460544	-0.519097304056269	-0.263756657610904	-0.163035744571592	-0.603844929060521	-0.360646927012728	-0.428934616430915	-0.65274346695441	-0.423434036763346	-0.346698931783929	-0.297661993166645	-0.404819376373017	-0.45544614513015	-0.830719390181273	-0.804362821276481	-0.700350728125195	-0.578560359149497	-0.477218432279093	-0.579128143726833	-0.585184679615728	-0.744782587910742	-0.507832232129265	-0.381529598879056	-0.699131431799956	-0.420338081363789	-0.456955798598239	-0.340480640240055	-0.318020712847433	-0.479085455339536	-0.809441658096431	-0.409332213153221	-0.645309616842905	-0.312301844599753	-0.792997225133236	-0.418909619793463	-0.498013027579694	-0.744830383050963	-0.32225306472501	-0.631693699825871	-0.461930646820644	-0.415058547901038	-0.374704787936186	-0.475101243761279	-0.443719600377213	-0.851593831423599	-0.420114550256281	-0.341416448951774	-0.564295423881427	-0.766225899936089	-0.608981026473334	-0.66692352679205	-0.581143011946563	-1.00841054533744	-0.394236099171195	-0.375176652069601	-0.847886460634481	-0.72647178286801	-0.507369238487009	-0.73202345798773	-0.742618605551178	-0.510108727012736	-0.550243783400313	-0.587062189836895	-0.769286244445164	-0.736747386375638	-0.302702680754236	-0.607033717332369	-0.611567071369511	-0.362216278324414	-0.792572460069174	-0.302629648369566	-0.584373158048457	-0.592318828719151	-0.538095452679018	-0.282603849032383	-0.716185086994265	-0.430612768990618	-0.514851546296361	-0.454072207109679	-0.755876227086303	-0.359030223197725	-0.563415136218072	-0.246815814222971	-0.224602777493874	-0.527085121024276	-0.7172750514144	-0.176851550601067	-0.432945738146434	-0.488819299467067	-0.430545617358014	-0.681695514019638	-0.744551071164285	-0.580894694638083	-0.743237836058238	-0.362548346407149	-0.655670301382396	-0.48227987437983	-0.336495075728155
BDH1(622)	-0.141719253995036	-0.236346766105255	-0.358296825302687	-0.400280495306159	-0.0892752532938512	-0.0621596131439866	-0.312246009033913	-0.269796742236436	-0.178848385408546	-0.179794900501947	-0.220044696592595	-0.194677795552702	-0.0724932268787366	-0.164888953629974	-0.217084079392818	-0.209844619964081	-0.103284311789947	-0.0133848062726324	-0.136715031000359	-0.137990320653828	-0.366987636739314	-0.25354918828266	0.122804229529077	-0.199665243958926	-0.168275653115137	-0.290968156394029	-0.111902541215672	-0.158966329304969	-0.358212444253558	-0.368144780556635	-0.175649959924616	-0.251901905575923	-0.17462317702094	-0.157926542009782	-0.160777299619818	-0.23250954018138	-0.110665973107944	-0.162635219467082	-0.154895038989054	-0.133379673284358	-0.212883425686744	-0.199560200852384	-0.262867333784478	-0.145982532253843	-0.224476269522472	-0.233820942294168	-0.0614677035747203	-0.2169891064335	-0.141740600567207	-0.0692104370408312	-0.0396711972426341	-0.161854881716645	-0.143648589982676	-0.207344943436815	-0.32570379316519	-0.344514825159169	-0.17567533996455	-0.270249829709878	-0.0650244364262116	-0.0992763529203977	-0.508175719944102	-0.257503133938494	-0.110799886532392	-0.189334442065304	-0.253521160830637	-0.151863344021171	-0.0574145996775818	0.0144218250429191	-0.30965723689807	0.00571191267442698	-0.118803841226177	-0.426126417410787	-0.308340672883084	-0.188151002979452	-0.105841604773193	-0.333467572337019	-0.0192969338744913	-0.384712519912861	-0.321333838218196	-0.355864115652106	-0.194307506159386	-0.318073160956655	-0.29077596261091	-0.0578981334586202	-0.356287074051687	-0.317589806213744	-0.243184851467392	-0.240756597359828	0.00179631266376439	-0.19015118898512	-0.295384200745596	-0.168319705055495	-0.330241738393362	-0.274557315410155	-0.524402168926508	-0.194077415324355	-0.141175546732106	-0.141147733858134	-0.134624414537758	-0.251664084070421	-0.037464854847961	-0.105876803949952	-0.391410934137579	-0.268788145500322	-0.316993841123253	-0.26789508264016	-0.169926453586715	-0.0989747870873406	-0.33844099970543	-0.253261333038457	-0.189912575476307	-0.127438980260501	-0.286271478584639	-0.0282707840892922	-0.322934597179793	0.0043504398771825	-0.182837597462423	-0.262450456633281	-0.282327641866103	-0.164074957441468	-0.137984237804446	-0.277719128760251	-0.286067635691642	-0.0614497017493767	-0.256024670211908	-0.0389253993633812	-0.355712567795845	-0.0898409296638819	-0.158598806525803	-0.203218798426847	-0.204507984256917	-0.211954671401908	-0.302981780059095	-0.182959351626494	-0.379408606155189	-0.226390518804632	-0.217098811879497	-0.177353186499192	-0.248199947962769	-0.246969942991666	-0.41352389542295	-0.142069402140968	-0.11246172395735	-0.0545342880731601	-0.124225903096219	-0.38593900597542	-0.0826760848130545	-0.272420653392218	-0.171790988399386	-0.247054222317425	-0.183039990580882	-0.199983654871233	-0.34079490022332	-0.169279870254034	-0.168308416287669	-0.224386509216116	-0.230414202865575	-0.0682558694920486	-0.12139116270069	-0.0657383829119613	-0.115942145387673	-0.249358567346845	-0.238697244550224	-0.208155082842561	0.055121565527427	-0.250842445620002	-0.196360723125332	-0.202664420466642	-0.147043377201638	-0.0912089008581642	-0.543288589236302	-0.26230068441521	-0.287405805534485	-0.284198747953608	-0.15028430204849	-0.323582424152465	-0.290516609695542	-0.190369208167745	-0.0560019738122854	-0.181511224089099	-0.218689593892712	-0.212033538839225	-0.288082132644878	0.00761232147574636	0.0856094648615016	-0.260920557292182	-0.244780894804408	-0.163765837896594	-0.246313760413795	-0.311105575660955	-0.116838331053082	-0.300079142000601	-0.330506638249852	-0.2462877326905	-0.226679010466748	-0.155642330016052	-0.296137890274453	-0.156790794849784	-0.148209306938332	-0.210278528968033	-0.179372424644891	-0.17228667778152	-0.216685246653727	-0.120513963733413	-0.158568639187505	-0.0862736882716949	-0.196067788696298	-0.190647866273895	-0.186271841025103	-0.155534307913029	-0.36131454594373	-0.1321732735996	-0.282302498630923	-0.22641681511856	-0.168681279923787	-0.314196985570856	-0.148746519701223	-0.232725396893792	-0.155854178632505	-0.28368064620602	-0.403472854623925	-0.142751439185375	-0.0298187772205786	-0.144017339566671	-0.212571563960224	-0.146936518722095	-0.227471751143825	-0.303683613854147	-0.16198624813991	-0.26391533012034	-0.393119961224482	-0.102220138047426	-0.206574880797439	-0.201415148599613	-0.163206512833794	-0.135529745628148	-0.300415615601664	-0.249497603125731	-0.131205986211328	-0.222200847079182	-0.134806167965125	-0.18206288661657	-0.146962357842579	-0.0607796117652087	-0.155900246675734	-0.219087809013513	-0.254720192716617	-0.266808703038978	-0.350663028857877	-0.238370229482642	-0.161208027676025	-0.339270830504635	-0.287307739157886	-0.336693804058556	-0.301290759657714	-0.132136483219542	-0.306902138623903	-0.249432990432101	-0.157407143747331	-0.134196923766482	-0.24656856916765	-0.187541583339715	-0.244385291512434	-0.20469374071702	-0.21080270297865	-0.14128497153327	-0.228454475291774	-0.263708354649766	-0.0687002159419387	-0.247984604240372	-0.244872315083758	-0.0906701484948393	-0.0580487819361641	-0.217061839268191	-0.183210306603003	-0.254218537492184	-0.186926632315897	-0.191785545528559	-0.211254653889125	-0.21270825107611	-0.145286380878759	-0.00653691852234105	-0.109085229607905	-0.230714608615452	-0.0984085837644201	-0.229618346899649	-0.162225056369493	-0.253060022746873	-0.250298492880397	-0.286174929823624	-0.282783946673245	-0.405065840934758	-0.284825388941063	-0.0656135222625132	-0.200020724563324	-0.0803603991678896	-0.347773734532173	-0.196303437747077	-0.0635881622382985	-0.201844808696811	-0.20090447893376	-0.118053926974884	-0.198461599897914	-0.0994377434431203	-0.0258223375150951	-0.18888290486753	-0.154402490798894	-0.208727869233969	-0.229049142452451	-0.169648865383874	-0.104741832581607	-0.209056685611276	-0.231248236394622	-0.299021164826997	-0.135696351371473	-0.297268884662696	-0.149250691129231	-0.071042796982535	-0.419005195138938	-0.169589504382954	-0.195532327476276	-0.4001344108449	-0.21607761715841	-0.111731734090815	-0.145406382106117	-0.0391513981742122	-0.148690823960317	-0.401034183340141	-0.225169841695058	-0.122356093010703	-0.0153730100641217	-0.270264942703309	-0.210647747334016	-0.211418574369901	-0.0717821124431881	-0.0885790892441254	-0.225773960007681	-0.187067650090597	-0.203385586232152	-0.0827889032130678	-0.0433802146295628	-0.116900799450373	-0.363655847484893	-0.102074951991244	-0.210407557329997	-0.223174470135639	-0.234843170610535	-0.252801675547374	-0.189254749329043	-0.145530657778462	-0.199190447712073	-0.12406334231631	-0.066876223764475	-0.228137509629824	-0.178669216871891	-0.127191488772391	-0.127420338388378	-0.271885893374393	-0.360929458496894	-0.129773071961046	-0.195634202699051	-0.162923206498748	-0.243928616371884	-0.120069569393294	-0.045584229107719	-0.0621211454980381	-0.138358456781916	-0.219255593079633	-0.145712757201129	-0.349771969910434	-0.156577233833474	-0.0244460672882214	-0.121582556752202	-0.172594620330276	-0.119334356765527	-0.081683809434857	-0.155663462046639	-0.288760042443234	-0.226983668304468	-0.276755875492906	-0.379789620347507	-0.26400281382394	-0.254865571122946	-0.243410224388309	-0.193174706444154	-0.185361286528986	-0.109972164953777	-0.15595959714374	-0.186362791073828	-0.171647024368327	-0.406332010237562	-0.165299028735784	-0.328201171107273	-0.192802932520169	-0.121137689895698	-0.295915539001658	-0.234822884363754	-0.326516244746592	-0.247167725810357	-0.0837611184967201	-0.232114326206466	-0.541738363813451	-0.0588850859087719	-0.354211935888264	-0.0663946736117851	-0.103802701324729	-0.17160515763482	-0.254975608775349	-0.0925035739046392	-0.375318689286139	-0.27919984447481	-0.098537944529607	-0.0995329782481164	-0.262728146342846	-0.149828216847606	-0.166201037352807	-0.124699564205628	-0.170046325903574	-0.199800098731328	-0.19229510602208	-0.268249308466375	-0.20959800188816	-0.277383526586854
BDH2(56898)	-0.162330607315211	-0.184518886339424	-0.0185934906406671	-0.228742553887479	-0.0930995562435093	-0.13596824559614	-0.0933958764328015	-0.153669194009882	-0.339578721075222	-0.345623099913095	-0.261982938268367	-0.140850580937683	-0.15561601904951	-0.054388629355514	-0.206325941130112	-0.0820499090719551	-0.128683315986131	-0.253302148078465	-0.164961795488319	-0.218921214537177	-0.183244727787252	-0.0304510287333239	-0.319766900453309	-0.0335891498413356	-0.276648443633206	-0.10155235941961	-0.188659379925265	-0.16901111516473	-0.119757140398874	-0.134125526309005	-0.288357148853774	-0.356545421729761	-0.107347442401087	-0.108540156190324	-0.0943195260374523	-0.137627911241142	-0.232649599699303	-0.169806499784227	-0.0307757342067299	-0.195123401601004	-0.270264235878787	-0.215910968044456	-0.156721224170504	-0.19729882743094	-0.194450740205236	-0.115522736385019	-0.0940014449519356	-0.072238383863999	-0.0874712530267068	-0.0715159636695377	-0.137944473103678	-0.467953781819682	-0.0263371196065516	-0.0386535589396172	-0.235637689787732	-0.203936110047624	-0.0866810339546573	-0.193635590054628	-0.255429040462106	-0.232263733484267	-0.237239652352795	0.178598966629445	0.103908600630956	0.0293795202886076	-0.207554793471073	-0.126816285924843	-0.166985342908627	0.0285146307788294	-0.271873725165078	-0.337086812247172	-0.128603609830842	-0.203153714660142	-0.0440687024684503	-0.111202211783516	-0.0627686660492495	-0.0646161164450153	-0.200941969315738	-0.125575581581422	-0.0698938221752969	-0.0718303919530545	-0.123160359291992	-0.277764930498501	-0.187520251888347	-0.159277646348521	-0.0469664680599536	-0.134343864647652	-0.211285504261635	-0.11850195479492	-0.097720630430944	-0.0381868332711398	-0.102486929556263	0.0345826210297354	-0.106347453875435	-0.163894014297262	-0.347632160289448	-0.202623145374058	-0.107262186595865	-0.266118884640441	-0.234556532513663	0.116370706493916	-0.179934611337004	-0.0153363369164539	-0.0706567962991359	-0.164738530094554	-0.0643119747257361	-0.199267002453009	-0.0912857903741741	0.101188738558409	-0.0450023716457155	-0.0510060337431406	-0.130396128423131	-0.17864035394223	-0.270626533525492	0.0696623115635849	-0.117617595247119	-0.213102572468533	-0.133778841100376	-0.225020616722085	-0.211596915948586	-0.0419210433118218	-0.096616820433473	0.162770623018825	-0.144980828568291	-0.0516189523988917	-0.189770152686147	-0.200084427300804	-0.139132562314369	-0.0886820563386248	0.0112680666680015	-0.110429236722786	-0.12465880649334	-0.0347780954567493	-0.422006243921445	-0.122030942710234	-0.172228848693234	-0.176710353662267	-0.017509553741916	-0.183025786406743	0.00737045155721623	-0.323701814940651	-0.088625850848074	-0.0129977926561189	-0.13624984018402	-0.0204575584373326	-0.00108328249300173	-0.0973699397825574	-0.0266608213139706	-0.201873700794583	-0.243272225929167	-0.0905476507011485	-0.0685146036785962	-0.186849216411057	-0.0675038096668442	-0.129145037936062	-0.223463898623849	-0.119056886762003	-0.205544795662931	-0.120831246990124	-0.0474511892558392	-0.239185313187381	-0.0049881430383321	-0.227051297103551	-0.0813697170788456	-0.208663124659	-0.17214719206463	-0.112602154407481	-0.316363698859613	-0.160550518505438	-0.00311272462978926	-0.194319855096725	-0.113224108631611	-0.0876971554380366	-0.269229279133665	-0.0159139894834163	-0.145143203175564	0.00226848419790593	0.00111832774072184	-0.354024033747454	-0.19646803308239	-0.00602573142706123	-0.108519326203419	-0.27733872526469	-0.363630720543207	-0.111347035966877	-0.0393848490512225	-0.113431890153551	-0.034714026052153	-0.144476880276921	-0.125683637398742	-0.236691204541581	-0.0927630628761673	-0.2475890572988	0.0089633285424615	-0.159370077038865	-0.111657114685945	-0.20580966933222	0.0147743387992716	-0.179055698777983	-0.221140372758474	-0.174188238573891	0.0503622303166103	-0.220751996660262	-0.128052138182198	-0.164394637258673	-0.138920303345304	-0.0875329704822138	-0.119887984974013	-0.105226591506089	-0.115175091303386	0.0448549262661141	-0.107309008777209	-0.270803700812291	-0.277418785350864	-0.122974178783051	-0.0545722291209947	-0.0982084235128663	-0.162988262003275	-0.147528132399229	-0.146746583799496	-0.0762997976061419	-0.123870789550174	-0.148074954609445	-0.175764626807141	0.12747124464885	-0.144102989153945	-0.188371590248877	-0.0617304790931888	-0.126373082149076	-0.172097342463489	-0.13550014507373	-0.147122200969705	0.00552082254312598	-0.221018062799236	-0.15377083473165	0.187489392882316	-0.114109380721598	-0.210161172050953	-0.0596737383459241	-0.153178056090432	-0.260839160483265	-0.167300759173194	-0.0646172703334342	-0.0726645038136411	-0.104405227698837	-0.012283395312811	-0.109728983851266	-0.184264276207186	-0.167169824072145	-0.122380169903203	-0.0812507908289634	-0.106735547331126	-0.204124315156046	-0.28673554391238	-0.141230343190612	-0.0637465031047487	-0.0981389047370133	-0.35901703399499	-0.0105242180451988	-0.0742810793517083	-0.220610975692842	-0.284530303544078	-0.103482330013008	-0.0511886476940109	-0.14298607726966	-0.186549044977613	-0.361911677573841	-0.262666554497147	-0.163219575678107	-0.120437007910566	-0.0881414951049112	-0.284648410491582	-0.0754695338682692	-0.168013724766034	0.0415324530251511	-0.120611362333013	-0.300140097553192	-0.161787337250988	-0.130347505326946	-0.158887119190933	-0.291868838932881	-0.0401347864928445	-0.0851529744435652	-0.0887474696890419	-0.144243721243195	-0.0883094609200634	-0.181580254724167	-0.0834117638553374	-0.174985875568655	-0.134554104775421	-0.0452446371646482	-0.0798876352245909	-0.1176516472017	-0.0951234044089415	-0.116773272467479	-0.122597513039104	-0.0612640180381641	-0.294928775038031	-0.10682217379961	-0.236972578834647	-0.210554903605713	-0.0598261742900851	-0.12920266255148	-0.120100897704698	-0.0209713468627135	-0.0131083236932014	-0.0987169868244766	0.0472919082868667	-0.070384943938807	-0.142494017430869	-0.197211784276519	-0.192130083337579	-0.105398714566407	0.0758859020779154	-0.0957737873218746	-0.192633173157988	-0.254561729437278	-0.540655547848265	-0.128967622822239	0.0378586009209134	0.00850359872694602	-0.129417481812382	-0.21400084983953	-0.0997108768119641	-0.230176624012849	-0.140583604223237	-0.0428139017050322	-0.0650972144791828	-0.0865240090086966	-0.131134225941339	-0.0974710559436771	-0.15779330292199	-0.0532626723905239	-0.14700427231215	-0.0483007334137753	-0.227481119451953	-0.120360832882227	-0.222633295117294	-0.138934505295259	-0.149191974046451	-0.11241995380607	-0.206395892706266	-0.203253427048225	-0.365161316485543	-0.144314690933159	-0.0901263424827809	-0.0178511186413105	-0.233147431517985	-0.202448916703192	-0.176329626215601	-0.141812423186443	-0.0623454801918377	-0.171792107610155	0.121141591025887	-0.0949037295360477	0.115566031237048	-0.144749954944892	-0.13212982698412	-0.165694349862486	-0.202052898527196	-0.0829358485873912	-0.141483303360743	0.140712095943516	-0.175425008429852	-0.0395163804629786	-0.254914172671034	-0.131902067145223	-0.140841716497191	-0.0971826125199786	-0.116052369242371	-0.101557972797964	-0.0399312049217249	-0.108602468935963	-0.153113059223928	-0.280083428522864	-0.37053267302285	-0.222250438650174	-0.282743246149553	-0.1447756932829	-0.0832638015578785	-0.118573732359783	-0.246945404267569	-0.152812319678346	-0.101069868760513	-0.0881235785922053	-0.140373406946575	-0.228791953916064	-0.208704799723219	-0.246897290876219	0.0150658967507477	-0.280010157274377	0.0566966654129125	0.046729596432718	-0.312698946964352	-0.0481746465514171	-0.207333588200604	-0.340912179623514	-0.193317096033631	-0.16779993524375	-0.153661845047745	-0.198079333886391	-0.123092601288609	-0.185165685936526	-0.0260021018430909	-0.280351573313132	-0.0826591044922233	0.125002755828309	-0.135764820383482	-0.0794511818999552	-0.0401214675933293	-0.226272288711601	-0.0964952318930017	-0.18197786306555	-0.226046382614371	-0.052342859410298	-0.16031130284428	-0.151109620752476	0.0298848113230443	0.0485801922488012	-0.101168113887118	-0.216708998571593	-0.141009559197706	-0.248342817049235	-0.117867730266979
BDKRB1(623)	0.00531989376117187	0.0284020518473945	0.153280250360627	0.0575948853780626	0.0125033209634879	-0.0106046889525847	0.0896295467944856	0.0270781175760284	-0.0222570970138168	-0.0754261485656898	0.104668823232944	0.0185597652465131	0.00488043434208699	0.0698463623958887	-0.0196328047228394	0.166411234196056	0.0909622962274804	-0.0495657090727959	0.105037196204021	-0.0307073669016982	-0.0239082700417818	0.0803051355009916	0.0681719128811341	-0.0252317908831127	-0.000846886208417233	-0.097728750058856	-0.0237978607348821	0.0957606029339003	-0.109543308084753	-0.0243713077321447	0.0499387769038571	-0.0232822536486015	-0.0101394003377707	0.0360409655159167	0.0237115873216445	0.0270037752125232	0.0593685775491245	0.0225092315650683	0.0149085586040325	-0.0526686578508186	-0.0923294257878894	-0.0529834466145187	0.225517145109997	0.0520803380178164	0.0934191551660723	-0.0160751703676788	0.0803081488262585	0.00626632273483485	-0.026899611016791	-0.032846143410349	0.0543331691488158	-0.0658786454443179	-0.0244235186233372	-0.0956346975750781	0.0220689187237929	-0.213387079326407	0.150420046618353	-0.0533167620114719	0.0933524309895119	-0.0741868570143094	0.136898234095942	0.105399947690918	0.149426341056465	-0.0217013013267458	0.0152525804559802	0.0959406449454276	0.0199035673224822	0.0650592799365102	0.0976287052581863	-0.107713980981741	-0.00340044262317812	-0.018919094942163	-0.126668780084109	0.0134816923718189	0.112122308145877	-0.0417055982257296	0.0353085254201195	-0.0759515379210688	-0.00199752497653985	0.210344669990498	-0.0255649554940031	0.0649184217532012	-0.0101403963169517	-0.0168309929972665	-0.164813314286772	-0.225201533868752	0.261272731139835	0.0124636483148704	-0.0696517798966767	0.0392932005886384	-0.16720695201979	0.0175262231673312	-0.0333088173478603	0.0205182574707992	0.0658813423024489	0.0479791849676261	-0.0439232119140766	0.0220075125576565	0.0558237823709459	0.0981599394652396	0.0148451117205831	0.0450731156399948	0.0771089034439518	0.0453837597925059	0.0549937901908572	-0.0589954478578181	-0.00163741224575687	0.0659797034507121	-0.0396857791033811	0.108500553802189	-0.0137196672710662	0.0986082637562136	0.012532239108907	-0.0781528842920706	-0.150536570042264	0.164580535253214	0.0517483535887142	-0.00709515696691592	-0.111751320887835	0.0332623703631947	0.0680944039210242	0.100666977967342	-0.0128908202544378	0.265537167013112	0.0300552790439262	0.0127613586331152	0.0983411099890306	-0.00289179494426958	0.0977979419472014	0.0907385902707331	0.0461487434871184	0.17954993762514	-0.00999239957440559	0.113259332164982	0.176389710106337	-0.17417507626685	0.10256132157465	-0.0151282023803467	0.109766746227706	0.112321036780146	0.0212565133917638	0.00670375773020149	0.00718226971369187	-0.0417753253083588	0.0369908739312315	-0.167598815288636	-0.0225303315257914	-0.118200082018872	0.147414817795832	0.0319871452710142	0.0230137388826016	0.121718611726153	0.00201247420142199	0.0725918113289125	0.055887143840676	0.15225070493941	0.0813891412146331	0.0389216162811151	-0.030946548420971	0.181201383991898	0.158030242344221	0.241861915182153	-0.019139391284524	-0.0922003948505301	0.0576495735174904	0.0554745097285037	0.035195564022188	0.101498439404949	0.167638521119841	0.0232037834561431	-0.0396928221212272	0.0176444601427063	-0.0596676252614541	0.0523713349657893	0.195471358600464	-0.131396462903907	0.062689393775399	0.178974576445803	0.0146559952357868	0.0294346278279433	0.11220799124305	-0.0393769187639326	0.0060990961741252	0.131084628509493	0.029269328086019	-0.0644915613900433	0.0395631317826673	0.0765438296289936	0.056022639190155	0.0301999515430907	-0.0820058843674354	-0.0769547329532621	-0.0806688759006261	-0.0112775854907707	0.0903655370832085	-0.110920065376213	-0.00479597869712609	-0.148763600919726	0.0269387007406397	-0.0346089495300235	0.181447057680541	-0.0588337011095591	0.119981998701832	0.00125129785661782	0.128457055476854	0.0204150074914605	0.0827282800914732	-0.0115833795383278	0.00479623108041298	0.223856183050392	-0.0268469805396824	0.0698754973698836	0.152058062075383	0.153724769269313	0.0666033860138635	-0.0140691729286289	0.0167689535999411	0.0211622866387646	0.0769660515440652	-0.114941578223158	-0.0925855757044436	0.00646565729167243	0.0698500999976642	0.068279354258933	0.0513144035401086	0.144104107099485	0.0257905784317857	0.0211383259747613	0.0401749568722806	-0.049291693850054	0.0193007953512843	0.00218633275253689	0.0978992417605033	-0.142753542826572	-0.0519924173394661	0.00802445896457491	0.00343678232679949	-0.0561662788815435	0.0461777057606241	-0.0289970090130713	-0.0659946812006844	0.0212024343939799	0.0633596705651221	0.192312640767204	-0.063067896742305	0.0122395841205063	0.0184186713706036	0.20860897938812	0.131803548221633	0.0627592414324631	-0.0274064569258126	0.102677452597419	0.0376862542130434	0.0679408825054636	0.0370759411828501	0.141079244299196	-0.0402726398614395	-0.0603843617474047	0.0118426244112971	0.00941008733339282	-0.117830226496967	0.128549527006304	0.184437820591857	0.0186093096894313	0.108717259846944	-0.0593591175519533	0.0136111221820034	-0.0601243803088764	-0.0153770082706871	0.137946726419321	0.0219604707035387	0.231985685657765	-0.0495252026836142	-0.031293899841447	0.0294322319263623	0.0213220742465984	0.0560593901536305	0.0530348371459038	0.019099729480204	0.226549642472972	0.156727549700789	0.169545998365712	0.107546838493166	0.0433666380900767	0.156701463067234	0.0326707412405605	0.244762180986471	-0.000680519969877211	0.227088408337786	-0.0452889625653674	0.187482836620223	-0.0430259318684224	0.0664604048298139	0.0223245502077779	-0.0073777858730242	-0.161485565831607	-0.0994724153135957	-0.0567037230739284	-0.137716639217718	0.0970719216343002	-0.0154852182197937	0.160700975502083	0.0497091205835587	0.0934956393909536	0.0752099088102295	0.0263102335761882	0.0397404518879266	0.0107747273397036	0.10688843211836	0.0157233059923912	0.100196682808315	-0.00318303162017946	-0.111930236975111	0.125797102197825	0.050250617269671	0.145676733834462	0.128788152123205	-0.180960759357948	-0.0332218845643041	0.136582526499336	0.0455733877763295	-0.0455756028338716	-0.0198190893539639	0.0589513662033033	0.096679628411473	0.459111375052388	0.0698560271940834	-0.12904661649773	0.01618996748298	0.0913149622841227	0.0716431822901411	0.00272221189424197	0.112104984889548	0.0248527446768303	-0.132009495548046	0.0876978596627091	-0.13181372444109	-0.0529795301566148	0.0310221439186241	0.0441752144820346	0.0467246382348443	0.050316218801627	-0.00928268532817977	-0.0413287286693929	0.0783676879201354	0.113534476267853	0.0935776534577112	-0.053699273244821	0.00949749276693081	0.0454034193708265	0.176131688129652	-0.135609676174681	0.0133221223290482	-0.0427145435031954	0.160042970712818	0.20511277387906	0.0578600275386076	0.0361952548436533	-0.015037427184968	-0.0827682128144041	0.0600683473183799	-0.0131250030767689	0.0124872615449427	0.0258183771181805	0.238424801551383	0.146709985929128	0.0162395390441359	0.0623041568951536	-0.0387396664293653	-0.0379168068314389	0.083403590602323	0.024650053807985	0.019646506064737	-0.0977030227764537	-0.251441762109242	0.156399883521186	0.0835603347727109	0.0616230168108703	0.0799319472621718	0.158672515747626	0.0388821712106009	0.0253095132066852	-0.0799766327037166	-0.0954732662155144	0.0495613536833537	0.0355766747678287	0.107257159891381	0.0375457536861671	-0.0671274843250669	0.161417785702489	0.101073142628591	0.0513884041599661	-0.191066519117361	0.043249590283463	0.00860451159892321	0.0607642518342641	0.0338217719844321	-0.0933173975368203	0.0552025096220564	0.174932502772203	-0.00544178793617803	-0.214556509027315	-0.04328007044288	-0.0698502102554524	-0.0213571099085711	0.161480053031203	-0.133124481920021	0.0778477914432646	0.00559797513674979	0.0928632414344434	0.042864332285381	0.0476916386598719	0.0314218791188996	-0.0544200440396647	0.144903863172413	0.016805286001294	0.0491102438857584	0.0842314004635478	0.2464336465707	0.081976898439418	0.134104540425259	-0.122307357217451	-0.174458425866171
BDKRB2(624)	-0.000862576854414002	0.110465247550368	-0.0780282081800832	-0.117175443238161	-0.122595424451322	0.114882911693625	0.0134019217021635	-0.0017114354546919	0.075977456030781	-0.0645367085738149	0.00122809400511134	-0.0599839139046572	-0.00244950031469476	-0.00556285555432135	-0.0690190462482888	-0.0900033734016806	-0.323403776673714	0.0227647595730715	-0.129099183376892	-0.0300743391373375	-0.0792901607051022	-0.116697711232209	-0.167387371497624	-0.0474023616992494	0.015700947778964	-0.320515717264908	-0.0166405138757567	0.0148960164751083	-0.0817359112185659	-0.211634912292792	0.116549153042715	-0.00230656834480059	-0.136908151699896	0.154595291231091	-0.0909888662962463	-0.283300842763573	-0.0961445789296931	0.0525740392401314	0.0162893068587588	-0.00736401375041896	-0.120700178106167	-0.109068526294212	-0.0736097815948376	-0.0354714258259108	-0.0126061673851364	-0.177142618873838	-0.0746977423376792	-0.0704600680252044	-0.0446715071170539	-0.137249275804527	-0.0275258436623626	0.0635677312385145	-0.107652090585501	-0.0927392039656766	-0.0561961904982558	0.0297620495523293	-0.154189759154229	-0.133393026887688	0.00560787867719588	0.087800595635147	0.347895026194523	-0.00413676569749289	-0.372321581438486	-0.165831765572588	-0.184102580499427	-0.116324927624734	-0.097972990156176	-0.118894986929666	-0.0501817782868016	-0.197460301114843	-0.030756748342703	-0.104829127199959	-0.0983496898748061	-0.0530542774985691	0.047691563386937	-0.109863063590855	-0.106020452151729	-0.366551645095644	-0.0634057102772449	0.0129616306232013	-0.190777616065218	-0.199485888334246	-0.0186695870417295	-0.0934996874012802	-0.194556267107355	-0.183057721796293	0.168471358059656	-0.104715503352645	-0.0921607575499911	-0.0999071053175197	0.0833115358801909	-0.223687294192579	-0.0402506855738202	-0.0747526954945144	-0.146022715632247	-0.151131170216457	0.268645075694382	0.09401017777608	-0.154470431978693	0.0308338336476995	-0.0378751207568185	-0.138863533939543	-0.168560339319401	-0.0776143991932782	-0.0102326138627978	-0.133589833845693	-0.052137577862253	-0.103874838611845	0.0737335809692457	0.0200624368512438	-0.0843337960708594	-0.108161558168661	-0.14678715471621	-0.0600293171470153	0.005826088727986	-0.0621389054124006	-0.0822203175180888	-0.105529445377809	-0.0497209354987213	0.0176574998571629	-0.050829384143119	0.0194446264709137	-0.00727044826601905	-0.00365110847763658	-0.0690006252671862	-0.0649057019525199	-0.0519649867189299	0.101832981285641	-0.0302928944373158	0.196069325021793	-0.0029222757196409	-0.131078960059247	-0.104864680078585	0.0797969792737306	0.0357134601682617	-0.112517652833574	-0.15768344967217	-0.0823929894340681	-0.184790401500544	-0.173226214908826	-0.153642043415888	-0.244236053885076	-0.0313462864915193	-0.225098003249315	-0.257389235686713	-0.0851789144617986	0.0153366436207296	0.071885711867212	0.0748568033660482	-0.113774684185359	-0.379711292805942	-0.0505033843797322	-0.0516664204769496	-0.029016674256547	-0.00611628137934673	-0.0631461236968132	0.0302054492477329	-0.0801172463901312	-0.295503585404801	-0.0642237629151835	-0.187744670962846	0.0278216638437634	-0.0694263245204911	-0.0531164338104323	-0.100035175604877	-0.0945011488039721	-0.117708454976472	0.00437719469250526	-0.10896248622648	-0.0317505035667914	-0.102886325038444	-0.0660822554659441	-0.0419270295606045	-0.0851487473237681	-0.0488755740668152	0.0663820123902022	-0.0350294147387273	-0.0557762959026667	-0.0806275925042902	-0.148201681560888	-0.0678954525587234	-0.0106156820842931	-0.114117243324039	-0.0776468855136931	0.0611496022082692	0.0999502585629051	0.0112769351255123	-0.00221413052828489	-0.066555128694147	-0.132027864701431	-0.336557163637984	-0.0307828592897565	-0.226493241816131	-0.0659840508354774	-0.100065975624075	0.0374882302038951	-0.119374561181019	-0.0697352552058819	-0.0377061125670139	-0.0404128698687546	-0.15307990161146	-0.00343479287899304	-0.211483073804042	-0.111071578290606	-0.0552598162333943	0.0085170479587996	0.0446922940409653	-0.0987410042568864	-0.0154973084822458	0.105706304605704	-0.085185995458645	0.0172873935810421	-0.200887240216382	-0.111478522816014	-0.0504882385534121	-0.123180199821007	0.00270021616488441	-0.159261002603638	-0.140835593488402	-0.224368380974024	-0.173231134069258	-0.126851308252431	0.0857005762407683	-0.206965191329759	-0.054336967937627	-0.0680872564552372	-0.156130624407859	-0.0356189606330946	-0.170924082037367	0.0678518491080641	-0.02862877242919	-0.0436351107999336	0.0709465897324663	-0.0109610214081676	-0.111440181459981	-0.0383706272729271	-0.00335170274892196	-0.315854514659447	-0.101813004218861	-0.0631364640708749	0.0255787477978923	-0.204926379332878	-0.13122694773214	0.0324529492770054	-0.0467596492557674	-0.0642502085321355	-0.0789450953444046	-0.0859978831889948	-0.115655358194151	-0.075813665206861	-0.167439939575406	-0.144083757980656	-0.0542877481799067	-0.136160727186133	0.0247072277838928	0.01141911919928	-0.00877600286269451	-0.203676658186294	-0.122435038678732	-0.00924543768070118	-0.135242598192536	-0.0164036636858936	-0.0507952463656856	-0.115400098142353	-0.00582242038089401	0.000722485000697846	-0.0885844713964616	-0.0242537771721675	-0.000849651900633179	0.0593312908279051	-0.114304602301767	-0.163958763507412	-0.173067040586019	-0.0799358345956904	-0.0753447911098188	-0.0522802103684362	-0.0947143135765875	-0.0091640193583475	-0.0884189641728754	-0.000743250671161488	-0.210859669040793	-0.202077924831512	0.0423626134355076	0.0205018467967379	0.21781542542049	-0.0990532097159931	-0.266758036590428	-0.0773355297183653	-0.0710637070545729	-0.170579174733704	-0.181214553230622	-0.0499472935146957	-0.22060736732005	0.00449214047636957	-0.0419080484766027	-0.138609016433206	0.156980126477414	-0.129642724110918	-0.124947080192061	-0.103329172366781	-0.0307420235680802	-0.067873785350085	-0.147828231740675	-0.128124043982019	-0.0150461916712192	-0.151298249669812	-0.0395126251349467	-0.0710906609132076	-0.0597666368139837	0.00753450446277985	-0.105765673632189	-0.0826085775464756	0.0332144818841428	-0.124435309776187	-0.0203136144671217	-0.0816865927503786	0.0600679813000259	-0.0582074462150931	-0.193383891161839	-0.114358566895255	-0.0535270309212825	-0.125582380834885	0.00998465978440667	0.0691514570480281	-0.110924736551462	0.0117626247899706	-0.025112749916886	-0.215524571589007	0.000176616486541763	0.0741755116145928	0.00891538938863919	-0.167714455833529	-0.0236148692475398	-0.227730607935961	-0.203259638424561	-0.00849007566084013	-0.105123807535747	-0.277504021443965	-0.266017644338966	-0.0265411326383634	-0.0580591090433046	0.0468319572796357	-0.0682004991300511	-0.0768607039448403	-0.0415459529933	0.0033436714858195	-0.0134153604557019	-0.140351150286838	-0.163865206503497	-0.0523880860569571	-0.181713067181201	-0.140707820049696	0.10313907207598	-0.121536241619688	0.122195098059639	0.0171191662998031	-0.0781209508570398	-0.176231801350801	-0.122256844975473	-0.00337363607482708	0.0405471861955558	-0.0585040893768276	-0.115084072833026	-0.191270146228134	0.0608290484928225	-0.0626405181350255	-0.115627678386038	-0.0860943637136468	0.0745851567798283	-0.112996099064483	-0.0791269721586149	-0.0214867908165378	-0.0644458007096114	-0.101528644810846	-0.05750905114066	-0.097093775140116	0.0555329918993429	-0.064285510702445	-0.0220664482052398	0.0459614974919445	-0.150702925966775	-0.0622773112828544	-0.137499626730819	-0.0944103042343097	-0.0793071041011273	-0.0253665154563211	0.0208812249785773	-0.0991768633617118	-0.0717111958093604	0.0536832319488294	-0.147201458992616	-0.0746272458086335	-0.0791170093177641	-0.132570171749789	0.0172554204117851	-0.00644290858265037	-0.0585094556495035	-0.305829278595491	-0.265397892544544	-0.0195063937996857	0.00951524338504054	-0.0101122416971207	-0.148709866508332	-0.0486871045306403	-0.0620732714487123	-0.157752631932166	-0.133373666604886	-0.16274462523941	-0.128852562523421	-0.177027479994639	-0.170021078880209	-0.124456063478712	-0.0603302695739982	-0.102898137787597	-0.247318622480232	-0.237482924597024	0.00738695490210375	-0.0304257525268599	-0.102795940870141	-0.0194494417954947	-0.108477891340025	-0.0952399487754065	-0.129281336855056
BDNF(627)	0.0911786122181468	-0.0614419684858565	-0.195352735235771	-0.228343631176846	-0.0108998710277177	0.0489076604519087	-0.0557090178724305	-0.040657428359295	0.0889389305207405	-0.165538480466064	0.00130757067202782	-0.227925656096261	-0.11704001122456	0.00221744356402756	-0.0999757182380701	0.00621621509232047	0.250160564702671	-0.0447001074345609	0.0258229892969293	0.00736402033844942	-0.0782507367245441	0.00304230505860638	-0.292411650281443	0.123840674314313	-0.0244093002024859	-0.163450020805095	-0.0225873475319657	-0.0265235889281478	0.017288262733821	-0.0755996728634054	-0.0124271218119272	0.0897218008326176	-0.0206381139662682	0.0579645958454039	-0.0258335463773924	-0.0820071716832388	0.0200521369403779	-0.0317063666836013	0.026812791076142	-0.00122261118248243	0.0320273752832763	-0.109741564159	0.0530846225527207	-0.0478192707239786	-0.115851873568892	-0.0284254214132235	-0.1647104096983	-0.209402170712194	0.0860550163172363	0.00753849677201402	-0.0551217177955292	-0.0757747219808541	0.0672878097899878	0.00529892890363787	0.0669997888890095	-0.0668156975547212	0.0366452846273109	-0.0832759237260299	-0.130364718997469	-0.0646224559291559	0.0846544680542816	-0.00128719948458392	-0.115768327034436	0.00861102529425441	-0.0349688070189022	0.141151863843898	-0.0909415253582703	-0.0175391842131261	0.00168173051622763	0.0310889372071242	-0.112591918106132	-0.190237512931918	0.0512656860112574	-0.0428367662386972	-0.00530514550906544	-0.130519694492313	-0.0781633514186966	-0.10278624333234	-0.045158870224156	-0.0342947849037151	-0.0929817163275854	-0.0654918475661023	-0.0423936981562577	-0.00939127633094895	-0.119425809495003	-0.22528825563893	-0.0426153281186365	0.0254271055536656	0.00794576494659621	0.0269038669589771	0.107835690928978	0.104668668357752	0.0138179959020076	-0.141119212220153	-0.14579386020108	-0.0291305330852288	-0.0736069615175827	-0.0984548928114911	-0.00658083053681767	0.0306548508872207	-0.173569562318216	0.0604876694138401	-0.0450198916080391	-0.0568560651111535	-0.0314783854194184	-0.140783801707098	0.0451497010583832	-0.129047468032179	-0.00116426706031325	-0.055164484379643	-0.0116654865108117	0.0622331682652958	-0.0272970709562191	-0.0268852572117284	-0.113482283702169	0.0870919723882226	-0.0991208681651138	-0.0544204820901381	0.0192223832791754	0.0846832848233783	-0.0448661444598398	-0.0105300868834151	-0.0519990127692097	0.0672650148232781	-0.10563830996529	-0.08836180226355	-0.0649116788405256	-0.0681692137891619	0.0485135613512244	-0.271378506288953	0.0312041055235923	-0.115215024075042	0.00493999766049857	-0.086747019017293	-0.128287545683776	-0.0338285428938204	0.137049197154013	0.0220953130417912	-0.15437870390999	-0.243408817987808	-0.25058246719635	0.00447759604427324	-0.0781998222736938	-0.163765635756711	0.0569331321596269	-0.0741784584491534	-0.210585457017162	-0.0866310562230285	-0.148012281277132	-0.0633404271257356	0.0248398186583587	-0.106203308422173	0.00776070894650276	-0.0204312818964998	-0.169377337177953	0.0441101711595292	-0.135609120814943	-0.200169057547017	0.0730658833203434	-0.0458522926841973	-0.122630187582332	0.00823486178017654	-0.0349061819804978	-0.0101160777950126	-0.0465869536521091	0.0640838093121637	0.0121188133451049	-0.0965133150576803	-0.150882999534796	-0.0692256517459812	-0.192219755773148	-0.0554366096797262	-0.112710049535215	-0.0382278497706766	-0.0567678564263483	0.207260178304094	-0.0138632816357385	0.0581214250221497	-0.058135651949377	-0.0485112572129866	-0.246855863105135	-0.0553970870560491	-0.189601923159863	0.0559374041090722	0.00795658343553749	-0.045331441902969	-0.14575178697099	-0.0873453314603178	-0.0108861888248285	-0.189242229978794	-0.0621050773668819	-0.0514702966997746	-0.185766512397444	-0.105954406502174	-0.304825350220629	-0.0301547293078868	0.015601533360019	-0.0757112298774193	-0.121574260742354	-0.0182558716618686	0.115301039155129	0.017360884850503	-0.170757172600429	0.00688742937307214	-0.0276341710866774	0.013623450531511	0.0240899687229366	0.0441904656143165	-0.0583957957963918	0.0365749768365494	-0.127761337146874	-0.055335117863083	-0.298227633308751	-0.0416929558169327	-0.0965117064537973	0.00393520674454235	-0.118570007653159	-0.0500786868906762	-0.0284329638771656	0.0353723205370271	0.146381577538053	-0.0557081279936769	-0.0617202561337308	-0.0277265975641554	0.0101160933719909	0.0124049094372332	0.00746413881365707	-0.0122664188660934	-0.0679183849210828	-0.0935276678575359	0.0579215071280942	0.0406124675367319	-0.130525201698826	-0.0715101624360062	-0.119672468198559	-0.0269596574953326	0.103816380117759	-0.0749865353438376	-0.164409851764834	-0.00318035692499316	-0.029245713817316	0.03383271237931	-0.0823748209938272	0.0599010370422593	-0.0072539013580254	-0.000131279622611939	-0.0315252318874041	-0.102681941844194	0.0243742439037845	0.0369090043161283	-0.04955721351074	0.113858534214466	0.0766122034737672	0.0044201106077592	0.0139431178701943	-0.0709465959105226	-0.0557702535556258	-0.0105160483129092	-0.0776150848073512	-0.0135072608891005	0.0488955935591209	0.0217369271704698	-0.00279449354621509	0.0413446893078246	-0.162059690175745	0.0731362767030723	-0.0772214659449176	-0.0207514423511517	-0.179743312613071	-0.0250172924968815	-0.0461342029825597	-0.00294158206560298	0.0683788106265614	-0.00597648647874766	-0.261902822830104	0.0170533676755562	-0.062103567333058	0.0494455362228803	-0.042874425862453	0.127516390187014	-0.0546651284556741	-0.0250755463044872	-0.0190712576929841	-0.0507581269575158	-0.111448683675796	0.0332248429006587	-0.115270741875957	0.0489572813818077	-0.0850303635488915	0.0742042897434186	-0.125197461463442	-0.0346431687484744	-0.0645797879342669	-0.261105720899855	-0.0172339647562665	-0.201933863149816	-0.147333427169591	-0.130372357198125	-0.0144401208595854	-0.17430284449281	0.0505663839773132	-0.121327627203297	-0.167660417327199	-0.00740160418994862	0.0185440227905048	0.0271539509621562	-0.104992807241748	0.131516702537404	-0.0622952471519564	-0.0144786571973483	0.0577018359674277	-0.0277500658732329	-0.189016957500444	0.00710998287120088	-0.094139368011642	0.0354669835226481	-0.0663147293279039	0.15586219230983	-0.0664477231731026	-0.213316042576873	-0.00325764721399667	-0.129479332558024	-0.0750171898890801	-0.0195331244521905	-0.0860051198746261	0.128545901769611	-0.0559740044348423	-0.0658852463195411	-0.0438998072082915	-0.0224106849996976	-0.227221742478579	-0.032394536501958	0.0224677897004794	0.0251131397710051	0.083902172493681	0.00294632338345765	-0.0645117220239269	-0.163415867563988	0.0282680147925065	0.00729338868894307	-0.0269119339800725	0.0567209350646539	-0.155063075751759	0.0157553403702782	-0.0347619735400315	0.0838238651980402	0.0734463577169939	-0.0765388310570674	-0.0222918751657693	-0.0317635560995277	-0.0301941064316378	-0.0977129779063553	-0.0743141069599438	-0.116580056211337	0.0942707059803035	-0.00605799506532189	-0.0278361516084412	-0.184814927902078	-0.047251859224278	0.0132446192757921	-0.0922929831172594	0.0324658929814708	-0.0980033987082619	0.0496721483357094	-0.0449487502121897	-0.0412024020184404	0.0690905773445215	0.0212873007576923	-0.11193464864759	-0.0216087004124937	-0.0823085397019614	0.04987835072058	-0.0139777109880857	-0.0407350146562714	0.12081311428036	0.0111680351542179	-0.0578284195477675	0.0556674313412064	-0.0531781425916032	-0.0222145193641714	0.0417970123577113	-0.0345522760519611	0.0527087792376028	-0.0876388112573303	-0.010818857092557	0.0448188627972928	0.00191500052996042	-0.133778897863476	0.0272540655819814	-0.333776681621136	0.0930560990476756	0.045325036733026	0.0675191919720166	-0.106362242561774	-0.0542027174020945	-0.110707027786982	0.0730522580809492	0.0919382386086486	-0.0707248690795076	0.0697611977787457	-0.092590061207553	-0.0214993129763949	-0.0470189838841935	-0.0696067747232346	-0.0308153911876891	-0.0629784110365783	-0.107505197842661	-0.119794637437745	0.019465868572195	-0.193521027863049	-0.00964178026343213	-0.181755058903425	-0.0412094456289122	-0.00136339274538802	0.161926065699497	0.0208517698021615	-0.04852708603447	0.0253227860852588	0.0467880936266155	-0.0365092771871712	-0.0446049850615309	0.0488462822054271	0.0446410748216801
BDP1(55814)	-0.423953608157639	-0.702114649517936	-0.435064815615714	-0.3953499089262	-0.503142249748887	-0.436312615410468	-0.72695055883948	-0.739524760444924	-0.630251988427698	-0.376065076186601	-0.705014096869627	-0.45433026802559	-0.185245844024917	-0.343770395241371	-0.517480371638567	-0.667505370533254	-0.708403871256485	-0.435632721707058	-0.334650553612956	-0.524905973950715	-0.514775997908556	-0.793918833133839	-0.754029854713419	-0.622933844822166	-0.51782115422496	-0.11014052250457	-0.583515384426911	-0.656423783242749	-0.7041036498633	-0.462080465667999	-0.74857425164078	-0.505687241672647	-0.49879754520857	-0.796530061884635	-0.325952417311437	-0.566476606758978	-0.636853132691346	-0.605888569684258	-0.455904834047847	-0.453498780593608	-0.633753259005547	-0.476154625220252	-0.419894812036765	-0.274962333021035	-0.37851819944596	-0.574374479813266	-0.377362764475301	-0.315064353528857	-0.414110572144207	-0.686176285545371	-0.388147385766686	-0.3636686103758	-0.621873814486415	0.0800585695203407	-1.00479464509109	-0.553105408584632	-0.504146877642461	-0.716988645949983	-0.479484011399056	-0.535608662830896	-0.85360877542491	-0.282823472109177	-1.099609078873	-0.535172281675358	-0.576389124734449	-0.625982512829452	-0.417809914996194	-0.431078443360441	-0.605647341224189	-0.62397589224264	-0.491359889514663	-0.665149250025929	-0.509013416298151	-0.527528159165252	-0.514713967505802	-0.68942973698117	-0.382431944398233	-0.57328960921667	-0.444461613976932	-0.551702738287759	-0.61009719265182	-0.815246052878946	-0.570582951363907	-0.63038187004719	-0.53886966054254	-0.416416743375311	-0.565370357839683	-0.422413040146968	-0.465603345145224	-0.484979191991799	-0.53676151258034	-0.519627328186374	-0.532535857426865	-0.624721954089174	-0.639075433837051	-0.639221413578514	-0.66497730800834	-0.686505255871711	-0.503284847414701	-0.297919193390363	-0.529183762187191	-0.327350025239353	-0.407877500681133	-0.47923045509687	-0.616343788379717	-0.514051440181301	-0.882014167937778	-0.296147954362392	-0.4135890140751	-0.428084967568282	-0.248089183576411	-0.474280361105356	-0.47295881503631	-0.358039661323526	-0.390307200194089	-0.671037458339793	-0.534454819016451	-0.651428824028267	-0.497427877227521	-0.574635074770538	-0.274930683108543	-0.737206621480428	-0.0840931689056186	-0.291251627992517	-0.631724826220812	-0.383228905527514	-0.377787067221717	-0.634568514803101	-0.400217423476672	-0.572514248137572	-0.746560724147044	-0.678502816762379	-0.371105250569245	-0.440900169279654	-0.56528770585839	-0.482049478723319	-0.715292618026852	-0.417961445826722	-0.238479342798165	-0.573478712024896	-0.404892350475882	-0.320458513024003	-0.571132693513191	-0.871748620948081	-0.288467460244301	-0.456274340060609	-0.569639447706365	-0.344431386977585	-0.40878679847752	-0.642649752445322	-0.402318577529829	-0.302452055311024	-0.55017501314639	-0.264899630072259	-0.673729544876643	-0.532264816908647	-0.509890984033192	-0.629966076103056	-0.358181405803808	-0.422614220117683	-0.418829412329646	-0.474342407819978	-0.650963589071703	-0.325898617343708	-0.392227503070603	-0.506703614021043	-0.40415362076309	-0.607577230921595	-0.177633214541754	-0.184497952193383	-0.521777936350845	-0.346814319642562	-0.597814711224833	-0.674265990169093	-0.549726358138449	-0.562946517447794	-0.478507213815188	-0.536035922921307	-0.31192746154494	-0.621117682145089	-0.604374119317194	-0.396649140077347	-0.683877562175339	-0.519400743011179	-0.824558155517988	-0.659711725374637	-0.50058322767763	-0.446606081129628	-0.379413245774729	-0.510963531308424	-0.488187932260301	-0.0438814174172744	-0.612625666348947	-0.56672803667883	-0.538884477511309	-0.300629337423419	-0.480741128683241	-0.541070399010212	-0.688903795207766	-0.560188656671077	-0.491203580824841	-0.547431522762397	-0.721966061921576	-0.471378950135729	-0.46274686373793	-0.553187446184516	-0.440871057449318	-0.59385432920921	-0.402722310946928	-0.661718634701964	-0.449172357996779	-0.571673210153108	-0.610253786044078	-0.444258923221845	-0.273453696230615	-0.530625898171319	-0.454968127627099	-0.296903811388225	-0.511741588204917	-0.577238837128059	-0.588866698957287	-0.547026862360933	-0.784030673155739	-0.613335822934993	-0.281070661665502	-0.309802505153156	-0.570503221087153	-0.399662725190483	-0.501939415127173	-0.347037421549988	-0.394406423624716	-0.414251784014257	-0.399011279198633	-0.481240882685815	-0.469085253057112	-0.258036989001367	-0.477997728681674	-0.822390830074171	-0.453696664498888	-0.467841444283258	-0.572697090404812	-0.510922862040122	-0.334956480293475	-0.435418862860606	-0.460058429959698	-0.66052918161185	-0.525594203156603	-0.461743529270394	-0.642559509371328	-0.422793234428183	-0.365349093444198	-0.503432007968362	-0.482938986355276	-0.522765134448203	-0.492197495345707	-0.785035439937146	-0.261154502699212	-0.637122762563929	-0.683446807534437	-0.890635448800939	-0.597624552573761	-0.792048031072655	-0.276179978671329	-0.657962702711998	-0.59887178285045	-0.523137678708762	-0.599435313705412	-0.325481014824322	-0.477703980954356	-0.519147537887428	-0.419965788490767	-0.172247949201329	-0.285082991136192	-0.614454855896457	-0.461729050689251	-0.621897297204314	-0.510588717992432	-0.516165696429931	-0.465930916800117	-0.291905940876437	-0.627853231307134	-0.655404143965732	-0.350652484649252	-0.585519500248252	-0.521777229504346	-0.854980724320393	-0.744130260559839	-0.378030559956775	-0.486108911746685	-0.418437934963534	-0.446450035473766	-0.622274551920013	-0.449202418397784	-0.428359971115024	-0.62156508032715	-0.456813378044267	-0.302671669542757	-0.351702641302484	-0.384046977834921	-0.511537816709721	-0.395957215874781	-0.577969745865092	-0.739937186526117	-0.611764012691754	-0.418098399084068	-0.618958702094332	-0.54074132985947	-0.526157351136401	-0.718693591699009	-0.216881216441073	-0.703785229322785	-0.701766051930476	-0.212523180203383	-0.351542030484979	-0.697333809650794	-0.645349238237488	-0.659624350178182	-0.616246228799317	-0.336509938559623	-0.42778263472706	-0.236364037999566	-0.551731992708262	-0.652021267869076	-0.379843328738327	-0.504032780801203	-0.75917123024846	-0.607586712297976	-0.412420420266574	-0.426983806972587	-0.473900198459001	-0.277794264152129	-0.522598923959284	-0.666455410129469	-0.293092505733713	-0.458662672664798	-0.564399983685506	-0.604153803875494	-0.493599228023127	-0.283547119792292	-0.393197320658044	-0.522926391713634	-0.539246984560226	-0.57227645826347	-1.13788595127882	-0.414111752494026	-0.554298909336655	-0.401079271789473	-0.524576836455414	-0.628851851967228	-0.562107400548703	-0.422201864895802	-0.586376489663573	-0.202006665904339	-0.35564476038909	-0.42245137884375	-0.447411899798838	-0.316537820950676	-0.558404772532736	-0.714246571008865	-0.598005237460483	-0.366147875977391	-0.573029142293084	-0.362311684107437	-0.362682368392896	-0.339402374547743	-0.503528582183159	-0.734744694622427	-0.636940719068677	-0.587278819420664	-0.369445621753336	-0.470294847920308	-0.568800227788372	-0.413754336686456	-0.485016341422126	-0.159424608454383	-0.419923729628592	-0.676871739606913	-0.522835102845819	-0.479386738177152	-0.256720139816012	-0.497508731708451	-0.887684790511567	-0.585054538983537	-0.397520288909444	-0.734622932648162	-0.590862724333141	-0.397259682466365	-0.567209797208431	-0.40737611787935	-0.592464938608941	-0.374911764075375	-0.36838952744983	-0.225863737099659	-0.672799021015101	-0.745869042198	-0.670105745274241	-0.583235954657171	-1.18290398984327	-0.50191131692544	-0.897617700427411	-0.393923787781081	-0.778105163366628	-0.237052918966366	-0.653300555463847	-0.32213590223506	-0.224780302846082	-0.453857465934434	-0.65648060705012	-0.824131152940466	-0.469810258178144	-0.608906640897298	-0.329437278061037	-0.660106451104505	-0.524513637039834	-0.427870289811597	-0.631988479171124	-0.489434043769727	-0.581721698386277	-0.820069019182484	-0.540783211318144	-0.560661868432515	-0.604317759494085	-0.329472111836554
BECN1(8678)	-0.0378443651690396	-0.126069822867404	-0.209286588737561	-0.175394818511853	-0.064891958463523	-0.100281536499611	-0.16842763333122	-0.432076022457276	-0.200016068803162	-0.223822841375617	-0.329073164156264	-0.170616306290381	-0.279340384894663	-0.193473398600222	-0.0605780747942345	-0.386066110895896	-0.163446122839419	-0.0958823102106708	-0.207119357388544	-0.179507748579505	-0.1481196967819	-0.142380453606778	-0.40586426599136	-0.226168257687445	0.00861591566318112	0.0310345082403914	-0.0229436039745955	-0.209303860933448	-0.206125358437723	-0.0679600052766791	-0.298425907474241	-0.344884410067623	-0.163225862973308	-0.292206630689902	-0.11005934484549	-0.330100325986851	-0.108815413606306	-0.112937760326877	-0.354662137285255	-0.0872564418286209	-0.238223730882567	-0.0312153868579756	-0.163472302225037	-0.130464444743292	-0.0268803228540443	-0.186362704785483	-0.222818249286649	-0.129790750894784	-0.070122995902834	-0.270328468317	-0.301127716265773	0.0699672470479302	-0.259716944030044	-0.122046540994514	-0.322376633215239	-0.28218080944107	-0.29925832670924	-0.35307010600671	-0.196683755443286	-0.205734578492148	-0.0210757908071925	-0.221106516906436	0.0598698014203316	-0.227440800310672	-0.136436574536642	-0.138340853908715	-0.200235443729561	0.0143394973376592	-0.30049286548731	-0.211195829808096	0.0226775074479671	-0.144684768893447	-0.401454911898728	-0.170053432733668	0.0656292911582052	0.0534670439618188	-0.00794896746151313	-0.449839183318595	0.176423559419038	-0.423857932543444	-0.20878259181042	-0.18324710628746	0.00147616645730285	-0.376338502857496	-0.0967353460744674	0.0344827469294519	-0.158762776070066	-0.0189248016495364	-0.25523928760536	-0.0261305050531435	0.0370107106070003	-0.170247235275043	-0.109298039852191	-0.0629232321937453	-0.209207056808038	-0.435952300933151	-0.712398559991467	-0.175875510865565	-0.0286196936581981	-0.260885303168065	-0.0348570525528801	-0.0157423010881487	-0.174570919417473	-0.0784950086722393	-0.222484973642204	-0.075596502552167	-0.430928131159728	-0.0937892856741799	-0.256349138643769	-0.0925507363730969	-0.213789932451375	-0.128272687189902	-0.0719880401847513	-0.154700184148328	-0.0844240985211789	-0.287966590428353	-0.205474394223612	-0.219983586192772	-0.162675615743883	-0.445103999359961	-0.302970295198258	0.0622648176946906	0.0932117457555535	-0.247547386637146	-0.40493959284147	-0.203005829739316	-0.301453202035612	-0.108474525792136	-0.473765976039402	-0.21459791296499	-0.0743356579333767	-0.342433687408981	-0.197294272061791	-0.376356113716428	-0.155409233118304	-0.130173939309235	0.0130494753497091	-0.217957482816381	-0.265046630239523	0.0397882729689714	-0.0519227348664118	-0.00041630772336404	-0.180100407005173	0.0421583367578414	-0.0624331318607194	-0.140938286890303	-0.293862641091773	-0.00704201588791475	-0.231800871569548	-0.180438129620489	-0.114506086858778	-0.174287412248645	-0.352686789553688	-0.16528624006144	-0.356616542915609	-0.37712431041624	-0.26387035260771	-0.247251974330777	-0.204757589094166	-0.209060274468487	-0.216603483259262	-0.237623222182169	-0.115358477875995	-0.179651245919798	-0.171786910633944	-0.110766877086168	-0.404925631224884	-0.248566247757231	-0.189461927897232	-0.188299154702627	-0.299740942886628	-0.39369545889174	-0.220944962922749	-0.216088919889759	-0.158962293520585	0.247051774118829	-0.187862947006612	-0.242560844507222	-0.139684487607593	-0.0343397045419935	-0.235099458947824	-0.0659502211516005	-0.413993653343887	-0.0930056706402496	0.0239590892922289	-0.187830062798436	-0.150820077517845	-0.165407820063584	-0.268624265610496	-0.414613719349086	-0.144460138867607	-0.0926046445952183	0.107899424771297	-0.195361714293506	-0.116873058092872	-0.175720707340848	-0.0412545199234545	-0.319378190520285	-0.0761642295878628	0.0724688592764373	-0.0878516179698104	-0.0335042067792612	-0.165667626973334	-0.540842177119075	-0.222483882249923	-0.0770641773061962	-0.283921875540326	-0.57295268433973	-0.360069617736885	0.0112501347649936	0.0277067706334328	-0.369488354199895	-0.186504064141697	-0.0770450804930286	-0.294185039664725	-0.310404691210996	-0.227540178227688	-0.182113805143362	0.122745291966339	-0.171168290519627	-0.291329436436023	-0.234122731826283	-0.044358235886161	-0.270610767133379	-0.341934822427074	-0.0157228159970418	0.0704511003678892	-0.285642369586109	-0.221517764680052	-0.353264338963682	-0.289205953878831	-0.18248782493421	-0.190285085441715	-0.139774235306673	-0.0336499020885438	-0.403213314829226	-0.313176907917325	0.136150855963265	-0.102297525508608	-0.215193527992455	-0.0432701338609739	-0.117046865502142	-0.383488033714073	-0.086328175482853	-0.0789772993147704	-0.113059983098878	-0.233217956768712	-0.185634571226042	-0.181678059594055	-0.0464911372834459	0.0088874607162707	0.145610674183454	-0.520339862774137	-0.162904054691835	0.0294135557679643	-0.17576929433171	-0.0749367136158686	-0.164247075590133	-0.0353563959114887	-0.290382063971154	-0.169266647646735	-0.225262484964332	0.091408562115346	-0.131560908484839	0.0218668480110805	-0.299062593318862	-0.206337950835658	-0.158438102652999	-0.14894465130328	-0.0405526890939254	-0.139123709707233	0.0683558839121472	-0.0921129754596879	-0.181342794268244	-0.246028708552079	-0.42227471969917	-0.114570623551254	-0.263816964684586	-0.139425801588064	-0.114371609687591	-0.316872655178879	-0.389749709245262	-0.074363177518305	-0.151067678375705	0.0246505182700359	-0.122835586993751	-0.317549390905298	-0.203037234412343	0.0570660215525393	-0.235652368285333	-0.247584097806776	-0.13207331978252	-0.0125733507159725	-0.234714787552084	-0.0255091634459273	-0.408227222887656	0.106838063495889	-0.0831008269295999	-0.0768927652011663	-0.0221510783860601	-0.193097402871559	-0.140277090784757	-0.439480686772569	-0.245221267184473	-0.209199709706635	-0.0341101953449173	-0.129264146638361	-0.12566880316805	-0.208743566345792	-0.196566550280403	-0.110992641323933	-0.146237791289286	-0.0467485945408805	-0.21088319957726	-0.125123079432654	-0.142277584775326	-0.127459905025885	-0.113030189430957	-0.248346661134872	-0.384323253021341	-0.00138369180719624	-0.386706366788858	-0.0436865349047645	-0.387630625800584	-0.0269599309926896	-0.101419835242812	-0.180067643780646	-0.0769463746403148	-0.10027773448937	-0.150038877165306	-0.190494498036667	-0.0823881323905307	-0.375068638698051	0.0648490987386416	-0.370204345500576	-0.134191116643412	-0.138920112376681	-0.18846607528861	-0.0929391959243273	0.0499261878849144	-0.221405773178713	-0.204441038011383	0.00664800313019397	-0.250110294783719	-0.15868240358439	-0.216296797394555	-0.156779689341521	-0.185486173466098	-0.21362481233354	-0.171834794951272	-0.245216968144931	-0.532185312822629	-0.387525830656951	-0.177865795860136	-0.495276132551912	-0.143051054148508	-0.272605410078942	-0.141293389269189	-0.313343327169904	-0.474926281998846	-0.259087117240344	-0.0642779593435121	0.0958229741145938	-0.187038034017581	-0.0544045517624269	-0.182067486557957	-0.0530612192698706	-0.202154734047821	-0.216803599823447	-0.166768107844548	-0.0736373374746145	-0.110373501888329	-0.31806124337109	-0.0928893306075915	-0.238807015080403	-0.434266545301053	-0.272775831175018	-0.217600066805896	0.084047589300472	-0.321049912663739	-0.707878726880666	-0.165557681859371	-0.283812907779629	0.0634234502143502	-0.531271621236063	-0.195863791453559	-0.298583462968034	-0.183603455064728	-0.159321870980409	-0.244895840698284	-0.144918686201668	-0.124796550352481	-0.0694255646629739	-0.354027953670499	-0.0835252708089701	-0.182088786915673	-0.148011646413366	-0.365118954756951	-0.303870833966079	-0.258227774687906	-0.399522866808546	-0.218723434659322	-0.168999978084632	-0.333250548343291	-0.119196798901828	-0.396983357917909	0.00133338336956976	-0.342313982270694	-0.387677877735006	0.00547067718233294	-0.298175225368731	-0.259666369761672	-0.294619153013894	-0.352885339520979	-0.0975534048832631	-0.219766839624526	-0.406765044679943	-0.148816795054608	-0.288707447975955	-0.439222858208231	-0.372939212583325	-0.16859128922709	-0.189814180228376
BEGAIN(57596)	-0.16391838643119	0.0442708782902793	-0.225662571554867	-0.283717476686484	-0.0759102770266857	-0.0684660854290334	-0.149931368628762	-0.116946910585943	-0.230275025780298	-0.354914878974034	-0.109596661307382	-0.165247731179372	-0.196606278599004	-0.180600814578107	-0.0727779143845766	-0.208567359057394	-0.177217165743239	-0.15552202084365	-0.108392415926926	-0.109076156873865	-0.0976567895000631	-0.350847384029668	-0.0816206689535699	-0.153449559911993	-0.213888578607871	0.0263122562355315	-0.251934020194725	-0.306284903117183	-0.224555644412229	-0.02933560007755	-0.231730416668183	-0.0996923355353325	-0.295346541966576	-0.141920889120555	-0.198111109357645	-0.0689820001600143	-0.234496056589253	-0.258428699541239	-0.30229304474039	-0.0579493766563007	-0.343673530334629	-0.225316268307871	-0.145398188957944	-0.116200878477664	-0.176588440059408	-0.361089892077909	-0.000542825493065967	-0.180256164064783	-0.183440634097276	-0.22010636951271	-0.320016155478918	0.141285577016168	-0.0939195025043099	-0.266276388981923	-0.117452977484428	-0.43132512104865	-0.0496217256904691	-0.2744630836208	-0.0896861651422825	-0.0545898728358471	-0.127732502227921	-0.314754497724475	-0.563545820632699	-0.130548186821716	-0.200733221775333	-0.130387844183226	-0.141302855173333	-0.320944243028994	-0.157201041735242	-0.276688663620937	-0.229295631977466	-0.24798365968724	-0.20622769523757	-0.110170366189603	-0.243763948220041	-0.468064350120367	-0.0830019361529314	-0.375773928454289	-0.212953733459698	-0.30879154847628	-0.0828823105395561	-0.327461622202868	-0.0654990766934374	-0.0615308533152591	-0.00626859475358066	-0.42088521860771	-0.175135838473086	-0.163399417339477	-0.0278679421978293	-0.188249626246168	-0.280237087112909	-0.342457678794116	-0.15895081753893	-0.279994757035948	-0.158302126200739	-0.190044839784702	0.021546082633521	-0.14955310281331	-0.215173438163293	-0.314754930366576	-0.229503326059565	-0.15645635903175	-0.235565049344873	-0.194212686607257	-0.159334760544133	-0.216305406414401	-0.033798993229181	-0.252194477543008	-0.173266527687038	-0.0542644104218616	-0.107384938552606	-0.132998052476078	-0.275853000676245	-0.173692168041519	-0.230082816360218	-0.194935801369808	0.006794020259286	-0.305250597491263	-0.0846256902102711	-0.204448254285062	-0.245145205501298	-0.281108725009924	-0.331653368911649	-0.312733848971914	-0.384893117338711	-0.227409535556667	-0.0476587350044869	-0.171123052955048	-0.124115682046791	-0.0404506499066476	-0.146748371983512	-0.226881689747923	-0.295738457351477	-0.0614498498443179	-0.243853596191208	-0.088416694589763	-0.312218346103976	-0.178615369013031	-0.0812369362718744	-0.25109307002331	-0.158397762369583	-0.169893957194398	-0.216736173782435	-0.19333838108119	-0.359448468989367	-0.0207808448020391	-0.363682209231999	-0.14043692879646	-0.336259926618451	-0.417045807636314	-0.130231216293789	-0.196650401850436	-0.158281442357768	-0.0708052166413263	-0.0587538738161422	-0.151840581787094	-0.186841965855708	-0.254773995415132	-0.314507835277183	-0.0885028055163941	-0.11809166986208	0.0879395810345172	-0.16413964462614	-0.192895092463497	-0.118815997548954	-0.134517734104294	-0.264442009628347	-0.169306896308949	-0.377306093709335	-0.206558478978602	-0.201740208692455	-0.172312093024292	0.0374440380850206	-0.205638214144373	-0.151420124414712	-0.170481721518159	-0.275369026278868	-0.0557177519488945	-0.0659344474409469	-0.292673654439007	-0.106144178607162	-0.202283247330117	-0.159765435415915	-0.131415123166315	-0.171513590774362	-0.138893379978124	-0.079599184231334	-0.183232931730003	-0.164593105830428	-0.289416933460585	-0.258397523265618	-0.274392102133568	-0.08438356379014	-0.0863544362622827	-0.159561903735501	-0.13131672311761	-0.267051611384123	-0.213012568165069	-0.119779169443808	-0.0842038978687447	-0.199064824641501	-0.157119231833139	-0.281345868300753	-0.203717456715359	-0.0490934458160256	-0.114539424195624	-0.22593019474504	-0.243601589687979	-0.0542610150284674	-0.0730561239836401	-0.204712191359561	-0.0464110966737257	-0.343295333872996	-0.242956046317071	-0.180778035504357	-0.0579068312774822	-0.190424943884917	-0.250432187092905	-0.231289293157769	-0.307035343693812	-0.163311840001425	-0.128850492286598	-0.245027610799997	-0.227868042471278	-0.310948245128467	-0.257856629966608	-0.332103848447349	-0.110146317507116	-0.236132888149794	-0.14589923060078	-0.164308131864051	-0.199888653772124	-0.165660474267044	-0.0760723196312164	-0.0639344086406415	-0.157996592100192	-0.591589123041306	-0.235554588300907	-0.215472748538164	-0.204267885799015	-0.181370439260906	-0.12138831400932	-0.380410905603361	-0.264467750017059	-0.192001194080271	-0.146425901749192	-0.191361277532625	-0.0406238330868738	-0.187214401552803	-0.231602512526072	-0.128940768326712	-0.330056818090587	-0.170043945693216	-0.146394414648206	-0.179517417613276	-0.112511298516307	-0.290609422786929	-0.29074453124395	-0.114384446970091	-0.122191450689284	-0.267794491658362	-0.254822954231878	-0.224754247134185	-0.188747675373276	-0.0373053585151357	-0.192243565911846	-0.271968489100243	-0.228222035601462	-0.100643286716766	-0.328971172392079	-0.303603776261889	-0.00374912258024099	-0.359759616093288	-0.235362588318192	-0.118576615377484	-0.229761528757663	-0.142554147505264	-0.161930484052178	-0.0290566398061869	-0.0984684627836787	-0.0194512979237412	-0.136893579605038	-0.141448718186714	-0.168208590546936	-0.13296982504768	-0.344893007586228	-0.015470000534496	-0.00771745707751959	-0.302969984777997	-0.278591482111408	0.0306531992824951	-0.0277664714687737	-0.094739519075028	-0.258295933353047	-0.191528557487801	-0.129970569266872	-0.128032678086341	-0.221537381954206	-0.343699700865482	-0.418650046542281	-0.172105496047945	-0.203006019591436	-0.120898714619631	-0.213667582584504	-0.141697287849902	-0.174563888872742	-0.217176755789198	-0.142607399015647	-0.209367137781522	-0.250417882149189	-0.166862220229063	-0.224915508245124	-0.0846890729004128	-0.228527038599815	-0.139108832875446	-0.155853283761402	-0.0473126908017647	-0.0786975434675213	-0.0509291623038817	-0.238123998461649	-0.188858493997296	-0.0936838260131106	-0.146880083200612	-0.052355648206833	-0.186861229214561	0.157535338994087	-0.216033719804694	-0.206424969561445	-0.129938711178313	-0.0722818165671818	-0.222754037108235	-0.196128161814965	-0.163466033166081	-0.325506442260953	-0.328733695711593	-0.326443437796182	-0.0367902816740341	-0.339649345576282	-0.155118123042591	-0.214421478495644	-0.173782124542871	-0.195038478406305	-0.218043341193658	-0.124868396011116	-0.196966859965146	0.0553985435874941	-0.271629626035332	-0.15386997520349	-0.181465904860083	-0.07172537045808	-0.184772056364659	-0.256287293215793	-0.113755681751006	-0.242044082909189	-0.0870896763766935	-0.0920936965159765	-0.17360435875778	-0.272893817345565	-0.225299388254986	-0.0599121197356884	-0.0976673786050525	-0.313482876942258	-0.29929883611615	-0.26062682329095	-0.281498040649345	-0.14027850259196	-0.266623286618726	-0.23679550519111	-0.282933654384187	-0.357697653442311	-0.156104651249681	-0.162700336650283	-0.286478693543854	-0.19800836653976	-0.00656157847143286	-0.175099221157208	-0.198769400328146	-0.197488163516278	-0.331234134583795	-0.218283102540792	-0.110245507556941	-0.0617268767258838	-0.0962939331490552	-0.158355497695182	-0.19836411145512	-0.106701699658412	-0.201377845056023	-0.233767707996239	-0.27058970738392	-0.197379661996985	-0.110224466394251	-0.097462187074112	-0.105294241886405	-0.230969856955766	-0.189398447102077	-0.00769360547176794	-0.271969202433068	-0.178765961152852	-0.25319252887736	-0.141337521214611	-0.0898745908755539	-0.0460704856743659	-0.368739996364463	-0.0732817943034565	-0.288143735479089	-0.130318710440226	-0.275246275490682	-0.252540038969356	-0.23641206108674	-0.0913316344202798	-0.167515547687029	-0.196526604708032	-0.367895596057035	-0.154627613408137	-0.233005967774632	-0.133208076993709	-0.104817291857444	-0.222747775409903	-0.0872684917210447	-0.111989297650014	-0.185565254060296	-0.156350477436844	-0.174939481462899
BEND2(139105)	-0.0603296699546447	0.103254975165397	0.0880721584283897	-0.0182277264873244	0.136053307428959	0.00524751101210811	0.142371379695668	0.120827583144739	0.162563260927308	0.201780905615859	0.0427205164488016	NA	-0.180971319436785	0.0908480029684598	0.229736460776757	0.0771743934803555	0.0650840255261272	0.0493497565722184	0.210454057919983	0.130916879418211	0.0306673745200727	0.0992182071676897	-0.0411067220664483	0.0791828131071027	0.182801610309482	0.201195620398155	0.12456491104847	0.110924628925806	0.0822491144006278	0.134824969657357	0.0359239526106146	0.170348238122093	0.0923936900221269	0.0833007403393847	0.186344537765553	0.179841362395947	0.00961012753117878	0.137076703668349	0.102466684204938	-0.0265338679708846	0.121211908045462	0.0734934757163227	NA	0.200939262102572	0.099895705271049	0.0239908601163656	0.022185749889561	-0.0195593227462433	0.0735034647473765	0.112387806427933	0.113400223655985	0.192628318228867	0.0674477524398872	0.0992852153763947	0.117546216691967	0.0688569068565834	0.0803307483229941	0.111654543130566	0.054356622477052	0.125997118591861	0.125100536207137	0.0273577324446917	-0.00817640351987464	-0.0322160412007499	0.165231194429926	NA	0.0928699584515765	0.0492953877308438	0.139957873295318	-0.0232580970514613	0.0970031830425231	0.125218200498004	0.0541111459381356	0.0953549509572533	NA	0.162462830711272	0.101918703670403	0.0463562100230926	NA	0.249636865856037	0.126438364733295	0.31649063240168	0.156052711179425	0.121747176870113	0.191620689610685	0.207281158935956	-0.0579850191469448	0.118105930496614	0.127691320856501	0.225676603740247	0.0631383514062302	0.189654485207477	0.0749716168686507	0.103427288729952	NA	0.0920935175732141	0.229803787999941	0.111944419884825	0.0356854586405786	0.045957523801246	0.114684171520777	0.171920270627763	0.0381125949217021	0.115234158129128	0.150763798308894	0.165485763720174	0.153740867799194	-0.138720254516063	0.167079543645677	0.129906853543709	-0.107185966808299	0.030879882973436	0.142600395062177	0.268722747675466	0.00102554181785481	0.105607783364792	0.138833936014562	-0.159341445889828	0.125961028742928	0.0632264682170573	-0.00352572985920249	0.13588015524336	-0.0629521143764886	0.0605082042818785	0.137909173840442	-0.00949967173493859	0.170868663467962	0.101390089933383	0.181140057998437	-0.0263300585719026	0.248568232333183	0.0554503235724361	0.139051105067593	0.0284144015482156	0.119012137055682	0.101579802166255	0.171752094967899	0.152017562050309	-0.0945256239263319	0.190230766475268	0.334805839271321	0.0907550919782088	0.0804347587012368	0.119420244585009	0.0229828602319593	0.15843820942856	0.255726238863427	0.0906452699761512	0.0911074339859897	0.078135352670446	0.110560607219468	0.0647904995520005	0.0698501896446246	0.0815041011735568	0.136133835160412	0.113632905733521	0.1138648448014	0.142817714996315	-0.0226542171469761	0.0516957494683511	0.117090616494087	0.0945146510859969	0.0636123322496185	-0.111503459080051	0.152578673216123	-0.134894516724621	0.0304851911530531	0.0400689305994576	0.2702841480513	-0.0486154030047288	-0.0180957927471256	-0.046045729090522	0.0353639944123816	0.197784375032649	0.111589024796411	0.0191199207702391	0.109301354232332	-0.0705170680858427	0.0544403236074445	0.0776940176164394	0.0800998340974341	0.0566626311681501	0.0955212381336609	0.121304250382088	0.243772728288976	0.140340210915611	0.109665993687973	-0.00647380578808174	-0.161378832330267	0.0919420472406698	0.13605707811033	0.0937177554702908	0.241397015986873	-0.0199392915087124	0.167100319110375	0.0734214403946462	0.113556474637008	0.0918273927892921	0.154948934897896	0.101861004208797	0.288982876252603	0.127619297557371	0.0945703864617412	0.0558039011025908	0.154881359785425	0.117178058858372	0.109882005617835	0.122844731724708	0.136238197995568	0.261205229875091	0.0622442720633247	0.167729563897465	0.151470295151241	0.140867060227785	0.0226659450682754	NA	0.0923380460843892	0.0896020261133605	0.12244186770504	0.120800310842523	0.09103789371968	0.0243247112337909	0.0744218284617007	0.153585716078172	0.114294102951301	0.163410990311947	NA	NA	0.24668360541676	NA	0.048860899420139	0.119669142658756	0.216968110093111	0.065845488344241	0.0336249991781329	0.0494406537533293	0.0766740840802701	0.141960632881577	0.170579859401474	0.263837742671451	0.178634965522793	NA	0.0413752735001548	0.124948019519731	0.057249811288439	0.134879132231007	0.137658396132284	0.136379293715929	0.0490978300630698	0.175794570428895	0.0781219535191806	0.343691827311624	0.116077728794992	0.0877622763552411	-0.13951372595759	0.0383981523885365	0.324419955669417	-0.0231662992822878	0.109106439628153	0.0928974395110024	NA	0.119022428593151	0.183235193077968	-0.0335997714026126	0.254255220119406	0.143124425579435	0.165448068519807	0.0861702309254368	0.0554418149602209	0.0777512655877134	0.031056750171345	0.316296508691722	0.120821456104364	0.161923111412642	0.117781654866613	0.117184553162181	0.0725058182251294	0.114463784985175	0.063106909225422	0.220987763525406	0.0534605942180073	0.0732139270419405	0.0595029599518295	0.225248612410286	0.26267695917926	NA	NA	0.0760919628902697	0.083204195979344	0.0805100029666233	0.118037909811352	0.0732096816526503	0.0510834858643691	0.157018995060073	0.0828993808183091	0.234338713361592	-0.0144350374907821	0.0901150916856871	0.0123378111495987	0.042335062017713	-0.0270470837541542	0.114401893904093	0.0812264434928872	0.0697859740414715	0.0988202483982909	0.00473908735755197	0.113396040669229	0.100427294094694	0.11799995678061	0.110164113051326	0.181321689371376	0.0936876720651831	0.172693218698139	0.159261104459435	0.0392632323216408	0.118609160099314	0.102082807049419	0.00703959820878585	0.0366465037330768	-0.0290147656266311	0.16308273412114	0.0768822725658833	0.100431924798662	0.0636055896867093	0.144283297196442	0.148621021380517	0.112300604077326	0.140589782908282	0.0355847401772381	0.118240612542319	0.0715104687132978	0.170061145464061	0.0118982536131167	0.236260486383665	0.196465476130384	0.119909988211523	-0.0823211487982335	0.140193359151112	NA	0.0931638740880111	0.0816363727240927	0.159029647706243	0.12053428130901	0.121632520240671	0.172860680587936	0.21566025620779	0.149419252605174	NA	0.0125516718960299	0.124705182999721	0.0338659310040787	0.214738481181323	0.148858021825452	0.255804376168846	0.151656437013997	0.126713138963829	0.0967333439962811	0.0900611204871253	0.0211916610590983	NA	0.119047909068244	0.0979945035036906	0.19520266501709	0.208904441670041	-0.131038262145262	0.0200642555464568	-0.00742383923562871	0.0893454458522635	0.304919621301569	0.141501250232465	0.209681185684554	0.150259355851495	0.0878427261880723	0.00260792820270656	0.109268795464951	0.110695381693614	0.231609372618349	0.13422430271271	0.098724343630358	0.224271884817424	0.144151432156057	0.153997687967141	0.104809857477257	0.0949385972597865	0.065592408987246	0.0755601215234715	0.0729029684603615	-0.00350017541586349	0.0939641757706629	0.196666549088067	0.071018910177103	NA	0.133463408226376	0.116058122092966	0.0635940007229636	0.0801572208699455	0.137480981200518	0.197769025601253	0.170364827992242	0.0955398797084237	0.16002577979632	0.017323456889988	0.213011980042143	0.0974785697304931	0.0988427805850196	0.0544119733371993	0.130302812096246	0.0944171949109039	-0.0183627900105402	0.190814238267849	NA	0.0437300362261448	0.0815524410392617	0.213773361745111	0.148773145122806	0.15844334334229	-0.0443359626204373	-0.0542825660808874	0.162342432501012	0.188325328928398	0.0761339217533474	0.124799898418612	-0.044107364945391
BEND5(79656)	0.131267074877318	-0.045078457316082	0.0885317778096495	0.0567498409891384	-0.0503103678472393	0.101698361696378	-0.0431694956951893	0.0463226633832602	-0.0968385646965503	-0.0792938570351424	-0.0384125006999757	0.0518040455365114	0.10669536717038	-0.0397469790113351	0.0963352439211124	-0.0445297035322551	0.0867208259016235	0.077256537366584	0.0810131442326406	-0.135387154023439	0.0276056045033203	0.0679797252163266	-0.0254893762305721	0.0178740217228456	0.0415444543035965	-0.15049488154909	0.0174571133352892	0.0145257746303527	0.0132046637150142	0.0392083949646023	0.194029254820015	0.0175351562675015	0.126808051959915	-0.225222113505245	-0.0110871058415912	-0.0368081918990076	-0.0490332060674739	0.0325591076736908	-0.0690239815625525	0.0269753741498677	0.066596369017741	0.00927908183277657	0.120557792270571	0.0393671105946664	0.0511784344210053	0.0039013400837392	-0.0586797806944678	-0.241431602096602	0.108524060332957	0.137217641460912	0.0650890149224469	0.0614788208111769	0.0900783506136464	-0.0345645782951262	0.152393482542418	0.163023395184748	0.0653387160630862	0.0262567547612989	0.0360053643383142	0.0443865196671632	-0.227968977500279	-0.0401705435238679	0.0338113014003791	0.0659169354503295	0.0659290477416911	0.0077530678980514	-0.0137243048440508	0.117653290033599	0.109296270345632	0.107057420263547	0.0779414006275102	0.126747758398209	0.0268423416577681	-0.0199490433602008	-0.0609372687381114	0.0215118013856906	-0.057669512766007	0.20499332815653	0.0439154084356851	0.02612681834223	0.0556517271886131	0.022393612583299	0.148399621204161	-0.0284582707366488	0.0161162155918168	-0.00844774442574795	-0.0942318399111415	0.002036271369159	-0.0215766355413357	0.0256366246807798	-0.0549804072620771	0.219495372010649	0.0747016328746521	0.127215309629725	-0.0883926579298416	0.0928006738405573	0.0903154412017695	0.0185439705280556	-0.0051221862775749	-0.0118465970245323	0.128910407102149	0.0659270687301401	-0.0422193925451628	0.0456744948535108	0.193472077003456	0.0323579148037614	-0.035377648773669	0.124427645392283	0.00637215924861504	0.0496426681816607	0.0701765059976079	-0.00766840229514247	0.0635031261973344	0.020339076075852	0.12873631075915	0.0433499123915727	0.0113563971293376	-0.0425575201097451	0.0282565872622673	0.0255423044194471	0.00398376891398689	0.065529746900405	0.128896905973319	-0.0755883204342473	0.12036566067644	-0.0521975808333144	0.083121304181705	0.0230522908352312	0.00856871985249211	0.163083812978454	0.0394365681021186	-0.0171073635962329	0.102266643446304	-0.104384116254139	0.042491385567848	0.00781933726711649	0.0587058996794046	0.0602812253211759	0.157981093733322	5.87146779610845e-07	-0.0483751218885737	-0.092864763386011	0.116470256619366	0.104804175143697	-0.201395315782561	0.106284447658479	-0.0122806588825396	0.0917915450744375	0.0844801602122504	-0.064315157419157	-0.101021813821481	-0.184822180288541	-0.0924288510699774	0.076021794191996	0.120145119605616	0.0847253570121241	0.0550312082897354	0.166922634678118	-0.190065800660918	0.0197532813956004	0.102237342195171	0.0347448477706255	0.00800714835066953	-0.276579871814999	0.00403016786909415	0.0158515525722665	0.00375043652585339	0.0376441548264498	0.207115515627523	0.109767518362914	0.076159469362131	-0.00783356681958786	0.0118598418130097	0.0377441388319958	0.0613233288285738	0.0119925184721617	0.104293697081939	0.122319556564814	-0.0178619282637486	-0.0601607398492208	0.102168906467727	0.0772570307607601	0.0337373837053568	0.0543622409735453	-0.0478072511280719	0.0520004638000874	0.0391780524809559	-0.0212370460539531	0.105546643102493	0.0537200796089183	0.0634444478959338	-0.0836924027546864	0.116925307604833	-0.0793560668038867	-0.019417706491035	0.043506498544082	0.0774521031774397	0.0378941248820813	0.0203801166967996	0.0147836054629758	0.0962708530088627	0.0509509760133991	0.0898520640955755	-0.049687551770824	-0.114514399222983	0.130255464666122	0.0769376336817413	0.106436449135352	0.0204214895996907	0.124640807244892	-0.0391795643943341	-0.0676482382594899	0.0509261050772524	0.0854543530834699	-0.0144481207500295	-0.148835588863614	0.00774187086838142	0.131895118636165	0.11779378227588	-0.0240321624090633	0.0657989543789414	-0.025880188527484	0.139905211994564	-0.0500912419421828	0.0246342550033868	-0.0220209940549133	0.0314786293006377	-0.0108485989163093	-0.0570631420355627	-0.0885202095306766	-0.00759597078118073	-0.0367067011425478	0.0550539970730174	0.149260770739234	-0.111508209471084	-0.0335415802791192	0.093756423394364	0.587374945404426	0.0899669402283076	-0.0146858903341309	0.0565355915405393	0.056558732631055	-0.144476377566206	0.00929933271279193	-0.0357782126836259	0.0853732220229889	0.049217609402689	-0.105424636449344	0.0225409050842292	0.0399810153608636	-0.101345711118428	0.0196117670197092	0.095488943739125	0.0772158898655528	0.057807267520764	0.0346551223964863	0.128022782898742	0.178675624232222	0.12285825480483	-0.0450143625774045	0.0460060647297416	-0.0930898208254052	-0.0643042018130107	0.115689185844056	-0.0110936113589952	0.0723252420524732	-0.00943837480148469	0.0115640770191282	0.0656754840761566	-0.0867301433235304	0.0485405679106262	-0.0394518730896982	0.128582693643476	0.0356784519556148	-0.00165690329727934	0.0247613479015042	0.0578226390547081	0.013444660831795	-0.00891471351324731	0.00423026108599505	0.248445665375957	0.093416532531836	-0.0572292281643292	0.0741909066297637	-0.0237815683398022	0.0997344633473864	0.0386846507343942	-0.0262596057260651	-0.0253354999304656	-0.113059574475114	-0.00249583503581235	0.0386717108753957	0.152286398693879	-0.118803298946416	0.0731417078674034	0.0525408069364337	0.0447623427587593	-0.0768876262377206	-0.166322549391275	0.0626615644846365	0.118143692357597	0.034610975757516	-0.00604720087914245	0.0652792476202805	0.118325283929838	0.110078330315069	0.0369605364530366	-0.11934253328936	-0.0467073118065977	-0.0831242599335419	0.0904883445305833	0.0629357906974461	-0.0255185794039001	0.0541375450442125	-0.0190224860687822	0.0353654855985594	0.0318438669756296	0.0847093171157505	0.0696003135570839	0.173614926920159	0.0353275745911133	-0.169796554474642	0.0470797522249031	-0.0849838088788481	0.0211550385270544	-0.0328831185189419	-0.0545811307980385	0.0859864506245714	0.0117787823300948	0.0688986947711812	0.0884264736371707	-0.217786812125691	0.04021562597856	0.175653045539043	0.201750559498333	0.0179090887258717	0.187090802513251	-0.232396078492644	-0.101335400081105	0.0642288161726937	-0.0393168500550197	-0.0759503463365133	-0.0611779352579449	0.0728104941303983	0.0219166992889149	0.0422346293437666	0.0298804105046853	0.0673575791855275	0.0776633138093256	0.0815927534090205	0.0874725165983446	0.0315859075626391	0.0113231216378684	-0.0385784924982691	0.211215682385486	5.62607554643532e-05	-0.0877133837280935	-0.0790913906437985	0.0164156492294223	-0.0813755408403555	0.0491197979681623	-0.0502785736695624	-0.0706390839260843	0.0307290420864145	0.129092618696924	0.0243218737560855	0.0760747486928724	0.029405216241781	-0.0680268049907713	-0.0653924096502608	0.136620274745037	0.0590682860575338	0.0013786099302815	0.0733244051403431	0.272727774657498	-0.00231202482874995	0.0163135775035615	0.135380138029812	-0.0179770287967367	-0.0512724721205655	0.0646801106630166	-0.105115073773166	-0.106974570449213	0.0918652479945488	0.0849292380211252	0.00414343564302666	0.0402630614814292	0.0366540426824307	0.116053774714685	-0.0714127253178832	0.0334052139948922	0.0475777963187955	0.0447498621270184	0.0530351404599863	0.0591044031506534	0.0600097012621699	-0.0277569652123842	0.133519555315998	0.0843306169841093	0.0685427313677527	0.0422141633747455	-0.00483650019147737	-0.0359349313921816	0.0205560535602651	-0.0724042061312759	-0.166780424006115	0.0833725970704913	-0.163524480262803	0.0605060135146956	0.0117402330977047	0.030878139862673	0.0306319616207615	0.217950368043235	0.0161693611418159	0.0646983047059592	0.0747720422916309	0.176072063863763	-0.0197563579153393	0.139567490593357	0.0204811105153731	0.0134922290884346	0.271553710798948	-0.224754214244743
BEND6(221336)	-0.153866238078917	0.0357400295288117	-0.0283678072702083	0.0761538524848525	-0.0305038169540894	-0.0674954387485982	0.0186791894837273	-0.0319355556663203	-0.0334289294456827	-0.260153298539213	0.00281743262956857	-0.0483825846655189	-0.193942113321167	-0.0514152723644387	0.0257102965287853	-0.0120684142778343	0.0302197582989583	-0.127141745102253	0.0576121055364607	0.0856691210432591	0.02257713874078	0.0662232436438471	0.162899006216696	0.0906849506357225	-0.121185937595022	-0.0699998555700398	-0.00456281287913574	0.11413582366399	0.0367728488500389	-0.00933113794497419	-0.0276381643109341	0.0399919042598746	0.0137235999635568	-0.0634986084139734	-0.0109557267917349	-0.0402134026050044	-0.118592847247865	0.00330999269001953	-0.0790521065193169	-0.0703732085080484	0.0426506105589738	-0.0133050498738677	0.0443509389878518	0.0325425826471253	0.0529330835160556	-0.0117023424465416	-0.0286237646123762	0.00612113808897999	0.056506931420375	0.0116468737483482	-0.0912786902154623	-0.0831559476614704	-0.06958810571534	-0.0432466210188226	-0.0443307602957659	0.094040851595504	0.0217012282385191	0.0452298410146722	-0.0163714935683462	-0.0208541623526401	-0.181667505404101	0.0819254698971042	-0.0969897561212513	0.0468970236937968	0.0330588270709431	0.043573562046944	-0.0525739819823579	0.0709972865930809	-0.0999331035159265	-0.105443546846193	0.00855723189666953	-0.0420590782039715	-0.180225129019759	-0.0287555619341332	0.0981618386658383	-0.0271313013023552	-0.00285857235084911	0.0199880332881202	-0.0211116186205366	-0.197852791532921	0.0293796759021456	-0.100622426970629	0.0468230559751629	0.0154310445195082	-0.0141063087299082	0.081179104410538	-0.0994888548139761	-0.0395401207180835	0.0282424351681639	-0.109040136451601	-0.00299268711441611	-0.075216035995925	-0.0399200845849795	-0.128247616074296	0.03067817223496	-0.0259863420242925	-0.0914592896455537	0.1179630882992	-0.0352677320102339	-0.0638006528517239	0.121540175937668	0.0175234118796249	-0.00663007560972466	0.035952844626267	-0.12707164127737	0.125142211906938	0.0810966994340453	-0.139716800190534	0.0290079199664494	0.0486310494112606	-0.119736845914662	-0.0169324013859763	0.163995815337768	-0.055667016820987	-0.132267649261399	-0.0103430524261669	-0.0602238132302779	0.115145490961289	-0.197080630453439	0.0507078655283621	-0.146092898924954	0.106940641079016	-0.0141972284765862	-0.130892781022758	0.0876105288295043	-0.156968458445983	-0.033234317171294	0.0192730768065875	-0.0221544115654276	-0.0794325261756983	-0.0455891402137213	0.0516634561792826	-0.0354220818407489	-0.104186485873672	-0.124824143501504	0.00603524132113498	0.0664105296513398	-0.0418813862748352	-0.0214921839531106	0.00394831613791971	-0.17106222674107	0.0884746662017945	-0.0178856002390237	-0.13924700761195	-0.0808287756671768	-0.0360467438564615	0.185898896671707	-0.00219574773925061	-0.0586170016349662	-0.0751226311886094	-0.0838303071419755	-0.0497958108588839	-0.0738629506743232	0.0139311281738326	-0.0996937506295092	0.00516705946878502	-0.0599459347855582	-0.1466993108464	-0.200995114787617	0.0389615201200308	-0.0363777378042967	-0.113078896327708	-0.049461175435954	0.108761957440735	0.0133612146878723	-0.263973068080358	-0.0532251516934423	-0.065369963196124	-0.167332416081852	-0.0608350273879078	-0.0767169976751976	-0.120353072768868	-0.04148116025309	-0.0571293675116958	0.0358305277308427	0.0565844962630159	-0.0112347550842292	-0.0457663853798304	0.0207739455592012	0.165733037112673	0.0863364220126258	-0.00740848278874287	-0.0660725042771263	-0.0357908510871368	0.107660074260128	-0.0572747034158744	-0.0344958467480044	0.0013237922012717	-0.0301638968184958	0.0240958179655323	0.0435677159216484	0.00142978422825076	-0.0225574076490337	-0.0387794438749739	0.103308287807367	-0.0586550202310899	0.0610622341034267	0.0365503288975552	0.0683602480303696	0.0372148556836484	-0.105886507394276	0.0516477886988033	-0.0325601290404504	-0.0586642734951827	-0.0282037314807195	-0.0116154186781323	0.00686768306501129	0.0158362901536869	-0.00832552522674985	0.000998052936034634	0.0277279924512093	-0.0215640808990411	0.0545697957047254	-0.0677422256356351	-0.0249108103693658	-0.041088309863337	-0.0624106671774439	-0.0732155804645817	0.130353518567035	0.148141614770386	0.0625081820617639	-0.104055624086576	0.0385669147447762	-0.0262752744506385	-0.0658166086680047	-0.100246508273863	0.124307577499826	-0.0814874375197826	-0.0969450449363417	0.0260932508282537	0.0067374042336104	-0.0210442229742549	-0.140310645457549	0.0473384232043786	-0.107196939670367	-0.0139828667130116	-0.0232215858049482	-0.147729425795228	-0.124973170128904	0.113125592268484	-0.120430436362907	0.0472141689083261	-0.0208888325754598	-0.184754377516848	-0.0766437220587265	-0.0109249765086733	-0.0928263907354249	-0.00226726790158349	-0.0242732375021392	0.0353798235602207	-0.040149141557434	0.0639994160863426	-0.0670768793356464	-0.0123307009154468	0.0520557817793672	-0.0563444258956236	-0.00780319370799086	-0.0131959943840938	-0.170443978861958	-0.00346606718347635	-0.0247974870253886	0.00314129087855951	-0.176855708142552	0.0145289470059372	0.0146506068904313	-0.0347411062786753	-0.0597964104047464	-0.0610668754745245	0.00759542251956686	-0.155773950727079	-0.115367708872724	-0.0455707409191704	0.0246316659278233	-0.153400465128801	-0.147421420188399	0.101177507970901	-0.033642604978243	0.0107856703388555	-0.056628927242534	0.215333308599653	0.0143551017094815	-0.00818337775573009	-0.0264732776625882	0.0393329313266526	0.0240069154051571	0.011407722201007	0.0863765013112948	-0.0394472711439936	-0.173960549131791	0.0948573753364889	0.0142443768341125	-0.0126750963564646	0.0183161508591853	-0.170265348222314	0.0308560000729401	0.0625886111889654	0.0227164229493873	0.0701826948678495	-0.227298596785377	-0.0592614643329336	0.0142972771310863	-0.0255722766386863	-0.0421657120520176	0.0544067019439327	-0.0846160676373308	-0.0819493645944005	0.00563395610000392	0.103423359910413	-0.144313915373508	-0.0742845901413175	-0.0904969231851723	0.0516191361120963	-0.0239231231966884	0.0563163991961354	0.0981731655064792	-0.010462358799436	-0.0940569892415088	-0.126000007134818	0.110010295110865	-0.0260144344933881	-0.0290195584118319	-0.0305038146885509	0.0518919836343603	0.0747268422953411	-0.0393449531542854	-0.0390606393675688	-0.00874528436010365	0.0214981228855042	-0.103881605845439	-0.0860970122407507	-0.0399541077459506	0.0255038398197913	-0.0753363658346131	-0.0845349594563942	0.0283833027303054	-0.126447574551505	-0.0639167330078549	-0.0716292327329607	-0.0469583254091685	-0.0681518793131835	0.0303613841742784	-0.0724900758955219	0.0558941089639791	-0.0445980069364663	-0.228531157562828	0.00425670886293938	-0.0382918501222939	-0.0808502451156262	-0.00810783017241689	-0.0739452003468333	0.0227775077923935	-0.135746896231757	-0.130636169277888	-0.0174460418331016	0.0391060411078844	0.00326108631275519	-0.0142391671215742	-0.116148965306627	0.00999357606818001	0.0255629721300467	0.023143610387337	-0.105304371928125	0.117187171100165	-0.108604655182629	0.00532470247843744	0.0356808501828865	0.0508699967651105	0.0650254501696265	0.0912940656824572	-0.224473066437515	-0.0736575146464329	-0.0478492290702407	-0.0774090492891829	-0.0258116286140453	0.0118557969989558	-0.100040846865936	-0.0186266200092695	0.0473584938238079	-0.00904410965778183	0.0306215307091016	0.00682499605635243	0.0505467777726016	-0.0353343564609454	0.0127097077100694	-0.0482044870971094	-0.0151534286292869	-0.0847056925510404	0.219626773676015	0.0653222717460374	-0.0467853240818121	-0.0901220879726547	0.000880176021890599	-0.0560594715503138	0.0582326516915619	0.0603851536860502	0.0183502986249177	-0.113901352634544	0.217108358076208	-0.186975119239411	-0.0459779801705798	0.0602608747907007	0.0273978743258916	-0.0338969518031466	-0.0586464136172643	-0.0152881250048303	-3.55030914608451e-05	-0.0271848323971122	-0.0481715576957538	-0.0805621395201331	-0.16291044760827	0.0731308756722104	-0.1976603343419	0.0535061303839048	-0.0213620768478091	-0.18809037564432	-0.0746248667687301	-0.185236741752475	0.0554782797872638	-0.18056974824239	0.0350619798943708	-0.011480293535978	-0.0134329392142892	-0.0854292905013378
BEST1(7439)	0.218561248565303	0.0705763360792895	0.137450445181915	-0.0378037163300606	0.0583234683364685	0.152578732195917	-0.0219237393647058	0.196977067325044	0.0162929032541886	0.170183436708386	0.0405102442570669	0.202606716245845	-0.186538275832928	-0.020061988164271	0.137184119378533	0.107234760947509	0.126486193333132	-0.0299732468776221	0.0699464448716666	0.0722051704662421	-0.0147915999430708	0.0883765178512979	-0.110685415825733	-0.118921075248903	0.0469700447072165	0.110955062917848	0.19041612222047	0.0429750415932266	0.0241370541027994	-0.0806182032087494	0.0324944508495452	0.131447615900936	0.0855223053382012	-0.0778621575159933	0.112390948007828	0.0756969215020659	0.0141888076894956	0.114905956902381	0.0393046920786162	0.0250938344640752	0.0301462819030932	0.0201703025402533	0.143672229863114	0.127929201400714	-0.0219143921141776	-0.01379370778224	-0.027538020212439	0.282647520928238	0.152239521897521	0.0306789865866874	0.135141238377684	0.00535281363219726	0.0304765052950462	0.0211331502602167	0.0508777660903003	0.0768475145422856	0.239383665748977	-0.0439088836126864	-0.00262805841788745	0.0348369309627276	0.0174681713496135	0.0848648929257694	0.0618196928483462	-0.0485217631840417	0.00805038289716568	0.106452679668742	0.0862681550974909	0.0990766674537833	0.0380157893212782	-0.0137484823850197	-0.0110595964184158	0.130599791012533	0.228351615001692	0.0521297380752617	0.130590361946619	0.274697956657366	0.105615589646463	-0.00687364039232957	0.0670602148372742	0.0332699757204674	0.0857952072047844	-0.00448327208646318	0.081347222618915	0.174098284189602	-0.146679448814779	0.0837908282763248	-0.00189555180194832	0.106614597574152	0.0724801231873081	-0.00407369994086462	-0.0134649194405563	0.327404235644343	0.0238117417072683	0.0942072954806129	0.0684019334955946	0.125317322055049	0.00860786458069591	0.104942818462165	0.145723442542066	-0.0221908666324184	0.093978372206713	0.00334054818769824	0.1162335880019	0.147114012096632	-0.0680461093706901	-0.0431130243382623	0.200788227825903	0.189575753060409	0.000656448171635054	-0.00821722184299143	0.109107451662549	0.165543172355627	0.00915195427869551	-0.0651513761840759	0.0741968584935243	-0.0354760660599723	-0.0450602176033577	0.0638250208922538	0.0199776772256672	0.0453490446365973	0.0215723220795692	0.0321073712502805	0.112913253788311	-0.0757006756398484	0.0191000347751995	0.0328537855655556	0.0874567203913184	0.0705161305164458	0.183242517403231	0.0623541071895372	0.258060056636243	0.131788604209794	0.0427804785679206	0.103198314497498	0.0307904790958444	-0.0295359025251687	0.116698549834964	-0.073441898726805	0.0636821821609947	-0.0112847443143914	0.0234693713788987	0.100950687580892	0.120375880610139	-0.0149524467083831	-0.0571962604707048	0.0426577522549716	0.205301617824065	0.0270523398365405	0.176786673773547	0.0331676711994922	0.107336272367763	-0.0515170135065049	-0.00464849439340081	0.104328585223625	0.0534884421937699	0.119718534721588	0.0416234539868948	0.10398818030241	-0.00464038594604046	-0.01566405812632	0.053887906551601	0.169373860145214	0.0133233103806245	-0.0394474634492166	0.0503414401751626	0.0818658031891938	0.149244348134208	0.00530985633653307	0.12815829529124	0.132357745149083	0.0662450249885179	-0.0598865764428511	0.291175696435383	0.203249486023265	0.122453181214599	-0.062538131165107	0.0347979055824589	0.0356305859795993	0.132851270919445	0.0914006623176015	0.0944646167189577	0.226902593399816	-0.102213286669648	0.00346208241096676	0.15239808837008	0.0836721213193719	-0.0736028762209785	0.0790137507082475	0.131707431677322	-0.0344209000677526	0.0518237068834036	0.0403000268844851	0.0966397769508539	0.0791739889260681	-0.166179708447952	0.048774347319489	0.0637297239257421	0.0687679366665952	0.0138469277343304	-0.0065569801224685	0.213901476713249	-0.00527300046472122	0.0695472688834388	0.197558339137653	0.0229568795494115	0.0663125765781879	0.0265352333961597	-0.0072588399415441	0.0153837968902585	0.069976994959014	0.0418189812081586	-0.0974101935607872	-0.0741505435609954	-0.0641507416582452	0.0315170103613178	0.162499589116364	0.00709631423959264	0.0275700036102422	0.11360371163673	0.116675110484184	0.0766174126882399	0.108305831642893	0.154055077820352	-0.0271024271363448	-0.12675257471868	0.035789705708078	-0.0458995647860485	0.0961643370026022	-0.0620715292498163	-0.0558397973006646	0.01076159866618	0.114043291052255	0.133803141746087	-0.0629314622851173	0.219599512039223	0.109735802894354	0.0853026509076128	0.163083171787063	0.0928903503107137	0.142036746796768	0.0508117592288903	0.0237845855488354	-0.0740006929147452	-0.113743311500844	0.0597586444402486	0.0307084498423833	0.0449663915978395	-0.088060029589727	0.105757914520209	0.23917790989767	0.084060342247127	0.0210426964969409	0.092674643470935	0.100258316687796	0.075302207136945	0.151608376634373	0.176555946654164	0.0379714889952412	0.0653809727452242	0.0565710905722673	0.0419119320902421	0.100846982594868	0.277472087338898	0.0679979179855754	0.103696758010035	0.0173515637376943	0.0626721018349887	0.00744640157107167	0.0251430884131658	0.141720260880033	0.171108446023314	0.275465625371728	0.089974304447705	0.0605430051835682	0.0724099883189072	-0.0410681061631756	-0.00471225549575189	0.032355340972237	0.0958007706095086	0.169962994008155	0.109948351059006	-0.0413887376138145	-0.0441288188910206	0.106155825609933	0.0510262914071096	-0.0148059799404249	0.0600006315251631	-0.0307409667550784	0.0657775974257214	0.0193840132838848	-0.00748442887975635	0.0567782572185476	0.116964891953052	0.189177126354438	-0.0426845304973202	-0.146739002208501	0.171025572416868	0.10463964283681	0.0396146532771934	-0.0335927901479979	0.139360285490557	0.055883125496796	0.0154132970175012	0.0926122881573492	0.156627353035858	0.0863506840772445	0.0643906873526066	-0.0594357496447161	0.179747053263346	0.108097134219414	0.18460086736557	0.0871607263531479	-0.193064470584702	0.196061004710753	-0.0142644006411726	-0.064967821368382	0.1096096224227	0.186069961579087	0.131540196218401	-0.0494560668117921	0.00263206286924529	-0.0246803390418661	0.0315435801401847	-0.00391423149384076	0.161840559633823	0.100462088743154	0.209770263145054	0.0338875573914883	0.0323140932698144	-0.0162645658782168	-0.0459973175347042	0.106369773562653	0.161511405107751	-0.0179243016584572	0.0207933132215579	0.0105029291330256	-0.243840082000008	-0.125762562517707	0.0327075039597205	-0.018769375542072	0.1634537957179	-0.0327549867130958	0.120205095337459	0.100479740904981	0.0990176874600065	0.214443263903128	-0.0762033111911844	0.0240547414531679	-0.033145689026289	0.0906930503633049	0.220430469441548	0.0417249229364403	0.241047576159189	0.24011716726114	0.14272870820146	0.235202265252132	0.0312804218989863	0.169976991125515	0.0801949365413009	-0.0294398355671448	0.00711523891638353	0.0365129325118948	0.123512673775747	0.0416148773771006	-0.0276089575221962	-0.0103145767004631	-0.00573242576900416	0.0583890691801702	0.342854439636766	0.155933357673024	-0.00551301152683779	-0.0856711549340133	0.0324935866961042	0.0816988715688391	-0.000395382586177995	0.132971918501139	-0.0196443657329368	0.177197455308428	-0.0671620405214344	0.0790294338892435	0.0934719328370858	-0.0911515578842869	-0.0126676646078592	0.14058778239284	-0.0255019044814591	0.0105858843764924	0.0916113715444434	0.0754081809215321	0.161853669113138	0.0182255939667701	0.185927735070086	0.118255763925454	-0.100595945654135	-0.190428146226633	-0.0114628285731907	0.0512719639061694	0.0908989996938318	0.195679073218307	-0.0440451656038621	-0.0132204590502256	0.0194255589517516	0.0698029616742361	-0.1983552058485	0.213077086315497	0.161711682480617	-0.073919740299452	0.122180896084305	0.106169340293673	0.127775115142394	0.0566089834495141	0.0129990240346139	0.0433596101751226	0.23071699644785	0.0839295430005167	-0.0125461380236404	0.141288000057876	0.0770999510111163	0.070942891070984	0.020466210893187	0.0512524337221248	0.0327002075705436	-0.0102070692573545	0.161601768725759
