## Supplemental Data 1 for "A tool for browsing the Cancer Dependency Map reveals functional connections between genes and helps predict the efficacy and selectivity of candidate cancer drugs" (part 12 of 129)

	ACH-000004	ACH-000005	ACH-000007	ACH-000009	ACH-000012	ACH-000014	ACH-000015	ACH-000017	ACH-000018	ACH-000019	ACH-000021	ACH-000025	ACH-000028	ACH-000029	ACH-000030	ACH-000035	ACH-000036	ACH-000039	ACH-000040	ACH-000041	ACH-000042	ACH-000045	ACH-000052	ACH-000054	ACH-000055	ACH-000060	ACH-000067	ACH-000070	ACH-000075	ACH-000086	ACH-000087	ACH-000092	ACH-000095	ACH-000096	ACH-000097	ACH-000098	ACH-000108	ACH-000113	ACH-000115	ACH-000118	ACH-000123	ACH-000127	ACH-000128	ACH-000132	ACH-000133	ACH-000138	ACH-000142	ACH-000143	ACH-000146	ACH-000148	ACH-000152	ACH-000153	ACH-000159	ACH-000160	ACH-000163	ACH-000168	ACH-000169	ACH-000178	ACH-000183	ACH-000188	ACH-000202	ACH-000206	ACH-000207	ACH-000209	ACH-000211	ACH-000215	ACH-000217	ACH-000222	ACH-000223	ACH-000227	ACH-000231	ACH-000232	ACH-000234	ACH-000235	ACH-000237	ACH-000238	ACH-000243	ACH-000244	ACH-000246	ACH-000248	ACH-000250	ACH-000251	ACH-000253	ACH-000255	ACH-000256	ACH-000257	ACH-000258	ACH-000259	ACH-000260	ACH-000261	ACH-000262	ACH-000263	ACH-000264	ACH-000265	ACH-000272	ACH-000274	ACH-000277	ACH-000278	ACH-000279	ACH-000280	ACH-000281	ACH-000288	ACH-000290	ACH-000291	ACH-000292	ACH-000294	ACH-000296	ACH-000304	ACH-000307	ACH-000308	ACH-000311	ACH-000312	ACH-000315	ACH-000316	ACH-000317	ACH-000318	ACH-000319	ACH-000320	ACH-000322	ACH-000324	ACH-000330	ACH-000334	ACH-000336	ACH-000337	ACH-000339	ACH-000341	ACH-000348	ACH-000350	ACH-000352	ACH-000356	ACH-000361	ACH-000362	ACH-000363	ACH-000364	ACH-000365	ACH-000366	ACH-000368	ACH-000374	ACH-000375	ACH-000376	ACH-000378	ACH-000383	ACH-000390	ACH-000393	ACH-000395	ACH-000397	ACH-000401	ACH-000403	ACH-000404	ACH-000406	ACH-000407	ACH-000410	ACH-000411	ACH-000414	ACH-000415	ACH-000416	ACH-000420	ACH-000421	ACH-000424	ACH-000425	ACH-000427	ACH-000433	ACH-000434	ACH-000436	ACH-000437	ACH-000444	ACH-000445	ACH-000448	ACH-000450	ACH-000452	ACH-000454	ACH-000458	ACH-000459	ACH-000460	ACH-000463	ACH-000464	ACH-000466	ACH-000470	ACH-000471	ACH-000472	ACH-000473	ACH-000475	ACH-000480	ACH-000481	ACH-000484	ACH-000485	ACH-000486	ACH-000487	ACH-000488	ACH-000490	ACH-000491	ACH-000493	ACH-000495	ACH-000496	ACH-000499	ACH-000502	ACH-000505	ACH-000507	ACH-000510	ACH-000511	ACH-000512	ACH-000517	ACH-000518	ACH-000521	ACH-000522	ACH-000524	ACH-000527	ACH-000528	ACH-000537	ACH-000541	ACH-000542	ACH-000544	ACH-000547	ACH-000548	ACH-000549	ACH-000550	ACH-000552	ACH-000556	ACH-000557	ACH-000570	ACH-000571	ACH-000573	ACH-000576	ACH-000580	ACH-000585	ACH-000589	ACH-000591	ACH-000593	ACH-000596	ACH-000600	ACH-000601	ACH-000605	ACH-000606	ACH-000608	ACH-000614	ACH-000620	ACH-000621	ACH-000622	ACH-000624	ACH-000627	ACH-000630	ACH-000632	ACH-000633	ACH-000637	ACH-000638	ACH-000639	ACH-000647	ACH-000648	ACH-000649	ACH-000651	ACH-000652	ACH-000653	ACH-000655	ACH-000657	ACH-000658	ACH-000661	ACH-000662	ACH-000663	ACH-000665	ACH-000671	ACH-000673	ACH-000676	ACH-000677	ACH-000681	ACH-000684	ACH-000688	ACH-000693	ACH-000694	ACH-000696	ACH-000697	ACH-000699	ACH-000700	ACH-000701	ACH-000706	ACH-000711	ACH-000713	ACH-000718	ACH-000720	ACH-000721	ACH-000724	ACH-000725	ACH-000732	ACH-000734	ACH-000735	ACH-000736	ACH-000738	ACH-000739	ACH-000740	ACH-000746	ACH-000747	ACH-000748	ACH-000753	ACH-000756	ACH-000757	ACH-000760	ACH-000762	ACH-000763	ACH-000765	ACH-000766	ACH-000767	ACH-000768	ACH-000769	ACH-000771	ACH-000777	ACH-000778	ACH-000781	ACH-000782	ACH-000783	ACH-000784	ACH-000785	ACH-000787	ACH-000788	ACH-000790	ACH-000792	ACH-000793	ACH-000794	ACH-000799	ACH-000800	ACH-000804	ACH-000805	ACH-000809	ACH-000810	ACH-000811	ACH-000817	ACH-000819	ACH-000820	ACH-000823	ACH-000824	ACH-000827	ACH-000831	ACH-000832	ACH-000833	ACH-000837	ACH-000838	ACH-000840	ACH-000841	ACH-000846	ACH-000847	ACH-000848	ACH-000849	ACH-000851	ACH-000853	ACH-000855	ACH-000856	ACH-000858	ACH-000859	ACH-000861	ACH-000865	ACH-000866	ACH-000867	ACH-000869	ACH-000872	ACH-000876	ACH-000878	ACH-000880	ACH-000881	ACH-000882	ACH-000884	ACH-000885	ACH-000887	ACH-000888	ACH-000889	ACH-000890	ACH-000898	ACH-000899	ACH-000900	ACH-000901	ACH-000906	ACH-000907	ACH-000910	ACH-000911	ACH-000912	ACH-000913	ACH-000915	ACH-000916	ACH-000917	ACH-000921	ACH-000924	ACH-000926	ACH-000929	ACH-000932	ACH-000935	ACH-000936	ACH-000938	ACH-000943	ACH-000946	ACH-000948	ACH-000950	ACH-000953	ACH-000957	ACH-000958	ACH-000960	ACH-000963	ACH-000965	ACH-000969	ACH-000974	ACH-000975	ACH-000978	ACH-000980	ACH-000984	ACH-000986	ACH-000988	ACH-000994	ACH-000996	ACH-001001	ACH-001020	ACH-001048	ACH-001050	ACH-001053	ACH-001054	ACH-001061	ACH-001075	ACH-001096	ACH-001190	ACH-001192	ACH-001196	ACH-001211	ACH-001239	ACH-001275	ACH-001306	ACH-001318	ACH-001390	ACH-001391
BEST2(54831)	0.0544657290392676	-0.0203975103495145	-0.0296062827095479	0.0918339058326948	-0.0443285925749367	0.0362871076706451	-0.198789381018176	-0.0910047041623653	-0.153217457062844	0.0904453370811987	-0.0278086779928568	0.0365589300663477	0.0133660317965676	-0.0524653849457755	-0.0724175358222356	-0.102240464131409	0.0353912304586715	0.0720595181034729	0.0806608606967704	-0.0324777147170956	-0.00114283193073989	-0.111079198059827	-0.00232961847911673	-0.0615856286417803	-0.0969223429840069	-0.0770029694002628	-0.042332972593031	-0.101240646081477	-0.176253868858115	-0.097556862689538	-0.191794492434571	-0.101987992561711	-0.0558386322219262	-0.225963405716048	-0.0543264532474319	-0.0967995579376054	-0.131951266155057	0.0347199258323214	-0.15969998086997	-0.0824781946043004	-0.0536797480232029	0.00509970906283308	-0.222278246014821	0.0327656099155004	-0.138178112176333	0.000674356417004932	-0.0633706900002756	-0.0685088874476094	-0.0486447041750723	-0.173928162782527	-0.0288074938522531	-0.0359983849349935	-0.16817032504338	0.0303910746671459	-0.333401705495222	0.0829039167430308	0.10288106305168	0.00137940414963952	-0.180528613071143	-0.290170833741893	0.014478540733407	-0.0593227576790137	-0.0623414467841306	0.115045741339158	-0.128441712489264	-0.0562625500711046	-0.111613580465547	0.0128396487150259	-0.0438302322761287	-0.00800030768664893	0.0356908218697446	-0.0615823006855403	-0.0252600283457956	-0.0871682316602857	-0.0141414531195378	-0.00781206432646869	-0.0717498617727764	0.00509686251034856	-0.036228603900864	-0.0280169068132613	-0.134017751379345	-0.0178669626275519	-0.100794728558395	-0.0538926439832072	-0.00869692667227635	-0.0621122595597027	-0.111546079568828	0.0245401914526752	-0.158222983359288	-0.000244943507296338	-0.186885798538632	-0.18648377158033	-0.00399835254021634	-0.0327008091000296	0.0754693913762769	-0.0738888472157959	-0.0617832806066983	-0.0734806628826578	0.00279364317552238	-0.0302011690655334	-0.0244024217479578	-0.0969137219525	-0.0512366596881986	-0.0190535430292772	-0.113147010448195	-0.0596182709253374	-0.0103954185595402	0.0747969250165495	-0.0915139321836874	0.0155673590432759	-0.00548058098555901	0.00760075543490961	0.0722582874775251	0.0830144716562241	0.0275377962979686	-0.0806378920035545	-0.111284140353783	0.200325479309526	0.0799818391226539	-0.0186863537717068	0.0587808127897909	-0.0771618859614969	-0.0649014239095037	-0.0257721476134499	0.0508051113432643	-0.168659485684042	-0.0518131967734424	-0.0820694893738465	-0.110119361365535	-0.309390153526853	-0.0354584182129022	-0.00614818544942069	-0.170881568618423	0.0682138858327176	0.121457157163372	-0.0824060328848995	0.01759896750149	0.0829017440068073	-0.141110309223774	0.189978888407847	0.0454548452934914	-0.0667214889123626	-0.158522121795074	-0.252709032288557	-0.133756189377342	-0.0123961337409688	-0.279856545959455	-0.0891658041139595	-0.102451143119953	-0.0219629205154213	0.0742596960776327	-0.0979058666941127	0.0378107759769595	-0.0857897901046081	-0.15890838231776	-0.0402471394481152	-0.161725363068459	-0.15767060790232	-0.0669209836513496	-0.0580691831581085	-0.0995148900807682	-0.0221310579375081	0.107678740644088	0.0302772239088844	-0.110763749723481	-0.0348128942594248	-0.00352181809119001	0.0689437956532486	-0.268682436406642	0.00298576115352799	-0.294785103372498	0.127757900802984	-0.145382467897014	-0.116804627502849	-0.0944708442896921	0.0172496261623733	-0.098063363799427	0.141627336293286	-0.150954890737122	-0.0211933212403499	-0.0174885653163183	-0.198922613685749	0.0503024585138598	-0.0943651014305364	-0.0183937491686746	0.0118583876824448	-0.0373211052578038	-0.101889602193891	-0.132247498433292	-0.100321817451487	-0.271823492767578	-0.134596010020931	-0.228981049718158	0.00521044588757444	-0.047201688227337	-0.0558584161923602	-0.123680066003299	-0.179604313155479	-0.0356421990384491	-0.083096632368237	-0.157581814487145	-0.0569734220042383	-0.130699616376614	0.0803109984197488	-0.11395732201153	-0.112323769357661	-0.0143646166781223	0.0262249714510303	-0.092590614900736	0.0981030837303383	-0.0539173247799274	0.0598675520951079	0.129636696410682	-0.0529995073250027	-0.166854552302816	0.0586241144214493	-0.0927079248815131	-0.0378168604522283	-0.0927821882677165	0.0553816895481967	-0.103069198452538	-0.00215847329784023	-0.100821144501281	-0.00152329764458642	-0.0646537318029757	-0.0973442404066481	-0.096100700069908	-0.0853515573207032	-0.0890098097113576	-0.0195157604775256	-0.0377019164778893	-0.0398328005987801	-0.113755924819539	-0.0627705359299263	0.092992164372466	0.0307338506733755	-0.21412597906134	0.0918308805888327	-0.160518747935471	-0.12074707080061	-0.0341374300981387	-0.0876352302506618	-0.174631576061881	-0.18200556875996	-0.0758410282659916	-0.105192338216582	-0.0526212700821351	-0.128341046323231	-0.0152565879895963	-0.00187950891640575	0.033293822250138	-0.122250054853372	-0.115535121657501	-0.0267541963818758	-0.158009510481188	-0.071898947065784	-0.221537525196843	-0.109193905272171	-0.151172860890818	-0.00594093679065517	0.0335693325882586	0.00644978520059009	-0.218331583377264	-0.0618657931336206	0.0593843957489219	-0.132750468574143	-0.0266031241234929	0.0214775455905739	-0.0350207849259568	-0.175968194270586	-0.13654252491198	-0.440097943353156	-0.00939808116305729	-0.110031989130337	-0.0468462301248381	-0.106915640663242	0.0408053341307373	-0.0281922078921565	-0.103110190204229	-0.169477108715662	-0.11311349023019	-0.0890493068384779	-0.163991689531901	0.0687486223993107	-0.0648463779150369	-0.0359730712540131	-0.0939799121051747	0.0411731447690313	-0.0110346737779368	-0.124189291344848	-0.0592311173700031	0.0742323813899969	-0.180079111834916	-0.0212276740919699	-0.048272493174515	-0.0646976305164548	-0.0544604549617408	0.0291610664863893	0.0439991823672688	-0.0813681433905793	-0.0992846352984192	-0.128688926735785	-0.0197208321844505	-0.0300226251487302	-0.173410685505859	-0.0760307465609152	0.0687525998723334	0.125914950797133	-0.162029533688334	-0.244183751019662	-0.0889515832864112	-0.0530018705614222	-0.0876827796963853	-0.0625681094981729	-0.0736701833500807	-0.13416165287517	-0.121052007647735	-0.107158205165759	0.0923406315810722	0.0318345853120781	-0.0121259145241776	0.280019621172725	-0.130381171361453	-0.115881480643721	-0.0735689699346222	-0.203931239297906	-0.0963611521522643	-0.106375202784598	-0.0865667487710199	-0.203435815951223	-0.241164259012971	-0.313783541741766	-0.0311230325306874	-0.112499928244808	0.115683641438139	-0.0539677371258785	-0.143918945021153	-0.105991202255599	-0.102573794451963	0.0392300663243006	-0.101149210830021	0.0109079522997674	-0.0658597832394665	-0.0113690270278832	-0.183068279306715	-0.0361048506199806	-0.164407782047797	-0.0933639265359639	0.038359988675303	-0.188194510117059	-0.0969003930286925	-0.121858398131015	-0.0765819816206353	-0.0624385749666926	-0.118511336209904	-0.0335267454131355	-0.0274265988944007	-0.0511121669100353	0.0190249890609947	-0.0922444597041778	0.0456479459899739	0.126711667060349	-0.0438734712723442	-0.0446644958766216	-0.0754902499024813	-0.0916768256991566	0.0479258805520378	-0.0214229681166694	0.334425165040806	0.0128006824009215	-0.222875588482756	-0.0483626121763613	-0.20502550407319	-0.110999758515031	0.0461344121242403	-0.194664196843124	-0.00763033866607365	0.0249173765296158	0.0639057975646897	-0.0511801901948828	-0.0702650865217462	-0.00645754174482424	-0.107765215385699	-0.0731985394915354	-0.118131007537783	-0.110272346494425	-0.0626911224083543	-0.117834617119389	-0.0589246168050946	-0.0044298825235744	0.0540034310389966	-0.0765600621136053	0.0894592331673555	-0.018346724426118	-0.0329861705888034	-0.145824809255091	0.00850594320601856	0.0980502230994658	0.00680093514654491	-0.0700552859832775	-0.00577768378817861	-0.0218957640679438	-0.092019189227859	0.0169344252460605	-0.0276926584328682	0.0381195731363877	-0.0509394655395499	-0.100214404889227	-0.191676549906523	-0.153838707480918	-0.0541908694648714	-0.12465584361042	-0.100602840368231	-0.103706395096225	0.160697855788228	-0.0485074264245868	-0.172182249197751	-0.0464056736354607	-0.113645185727947	-0.348491727083196	-0.0434919520732476	-0.169326347482487	-0.14982296474224
BEST3(144453)	-0.106329035155407	-0.157833517045349	-0.191719257208352	-0.0607780159698372	-0.0206031763786955	0.0286768859859204	-0.1264603506292	-0.09861182487807	-0.130225822654155	-0.205975869592366	-0.159104801647718	-0.123835041599204	-0.113743822497343	0.00029030584808366	-0.0326444790748064	-0.11824281002438	-0.0087639339675819	-0.142540230394884	0.0193540532780951	-0.174643071939675	-0.216252119410197	-0.0164397202021819	-0.0475172680851282	-0.0557462785080152	-0.0891976864001689	0.0148445318627806	-0.186348382119775	-0.134388891538337	-0.0541634850429557	-0.193530457425595	-0.232559886910373	-0.139841325588853	-0.0872474032960338	0.111095454129378	-0.0685647716217097	-0.00238509898198339	0.00433367097963055	-0.0549233594000783	-0.191510777297488	-0.127797725538626	-0.0492063553070842	-0.140766781381584	-0.167318854495163	0.0846376479035308	-0.119630154823833	-0.169122688876157	-0.0423557905994578	-0.00734877631235941	-0.127554104682294	-0.0696865412159078	-0.0727443657264532	-0.0172499795043316	-0.0550553466702863	-0.0776271225709267	-0.143757330890448	-0.129666929749965	-0.0308277615206671	-0.116267351444934	-0.141008234888282	-0.0307731369515306	-0.34031658597004	-0.140793934872342	-0.0657398981447576	-0.0368516909750956	-0.143209572101638	-0.07899446949001	-0.0910767578325921	-0.192490293191636	-0.1306824020182	-0.105534393450069	-0.089116475598932	-0.118582720999646	-0.0918094175450126	-0.132391193809416	-0.160015030028784	-0.204310872839658	-0.147059207077459	-0.0373115850568803	-0.145624953247522	-0.195401276894441	-0.0540058620977344	0.124650037246209	-0.197981434085615	0.0854139396142388	-0.274432711418814	0.0534513567586047	-0.117635603601435	-0.109431724464771	-0.0796925202857421	-0.088074781055574	-0.20783217085164	-0.295649601638423	-0.220385628679515	-0.0639143558238941	0.000429951439655006	-0.0729273711095014	-0.124760847759432	-0.158898235864615	-0.0557806787087752	-0.0392623684185264	-0.171080051197189	-0.0767803090298283	-0.0323210264335632	-0.0407734502758425	0.0856816412695953	-0.0242433367543686	-0.084309857269101	-0.161274494079048	-0.0741293688965688	-0.110497964517329	-0.214707772524122	-0.139237392007511	-0.0464923928012385	-0.0541636166888448	0.0142976007009624	-0.103087784812353	-0.155558988656153	0.00886274845019193	0.0960389032067188	-0.111380960848632	-0.0464664190765509	-0.052795124766017	-0.051834794615162	0.0489796892704932	-0.0582830411314846	-0.124974318956994	-0.22437690882221	-0.123982278575868	-0.0277547006151143	-0.134192363990115	-0.183818722778554	-0.0437081516255199	-0.109440587034404	-0.0246048095495469	-0.086068748467939	-0.0432219976167085	-0.0609307417431621	-0.217279236263533	0.126129968161839	-0.0122037741229339	-0.1306855844489	-0.106662570526423	-0.0273215459384298	-0.0139899424876789	-0.119183280115637	-0.0878542826202172	-0.0924656055287217	-0.0748796047231837	-0.00918041285171384	-0.0967861054140488	-0.0255796795855346	-0.0565074096614075	0.0578741993771502	-0.0969314506506105	-0.0328527449572191	-0.127876286113319	-0.173308567168605	-0.172777420102293	-0.113376032863643	-0.117385833157764	-0.0104045585307537	-0.104041149864781	-0.0452213992719917	-0.0133215970836725	-0.111609741463851	-0.0285414577953875	-0.211797200563081	-0.0460232534034176	0.179244788356849	-0.216081420348103	-0.0901180765505096	-0.137485840039536	0.105287875155409	-0.113627524582192	-0.0981949352839888	-0.18634683152964	-0.0197104138986826	-0.0242188676596947	-0.0493345344165536	-0.128491391162056	-0.085604911246021	-0.12156363678506	-0.100315510120342	-0.132147921060138	0.0765112933856392	-0.267143716477819	-0.158799815864177	0.0549958578724032	-0.0963600886680112	-0.0906818242090789	-0.114623480846735	-0.0399363301321135	0.137658333703931	-0.250754467994453	-0.186905169641396	-0.155024022925399	-0.102718715803401	-0.103225098598902	-0.0346167420262589	-0.0451305461879597	-0.0107828190911977	-0.0833746383129083	-0.203127140450852	-0.054501269114334	-0.0888685545070775	-0.102516688690531	-0.135747973633756	-0.0897186598596984	-0.187798456596858	-0.172576449706982	-0.114595161435078	-0.138653605224767	-0.305459496871406	-0.165105930576108	-0.283868398916869	-0.129983876945516	-0.118635657389952	-0.204552139051688	-0.0542913657376675	-0.0664432248419992	-0.131884998570175	-0.105984200499523	-0.0225942570812554	-0.123501169927561	-0.0822440489212112	-0.0812569727079724	-0.130554639214194	-0.0570594866743533	-0.118461422391156	-0.0546742316978627	-0.0822972885466724	-0.226912207530252	-0.291492023530392	0.124273923022289	-0.184275590727621	-0.169505561920582	-0.0350740460573122	-0.0708904533414657	-0.0920371590972093	0.0617787856323442	-0.0500637184875626	-0.113804399538736	-0.0749304802604007	-0.222122644217878	-0.0571365265821798	-0.064265874293746	-0.198771108742947	-0.0442433213651753	-0.0790160046898361	-0.128369571137164	-0.0485732620613045	-0.143958458845044	-0.111978462021398	-0.0635696376819314	-0.0376749508244511	-0.137184257014909	0.00245287683445286	-0.074882443483236	-0.103655004097691	0.0356144404873781	-0.0638834846625301	-0.171922845673582	-0.179674178371534	-0.131475904704917	0.0382827971304016	-0.0623934426461193	-0.0455089209146526	-0.176114992271183	-0.0643059979293691	0.00100336310541528	-0.0883421614569452	-0.0483142055658478	-0.0718291809799356	-0.0892324013645943	-0.0809478289909742	-0.022438328446194	-0.0939308814577401	-0.0853315142536533	-0.0797901577024955	-0.351838239469779	-0.171627874109858	-0.0565047443780483	-0.0391750120809524	-0.133052408114147	-0.00939168861402378	-0.10590257235551	-0.100725351111513	-0.150440816119888	-0.101108864337675	-0.135144173279077	-0.117078465877567	-0.213652210097381	-0.250904971660676	-0.309109920963873	-0.116560480042278	-0.0280499880368229	-0.141543555084322	-0.175621341067366	-0.0357795455799591	-0.0648416336775219	-0.0712773092317316	-0.072084246905019	0.0698432109979027	-0.11568999636992	-0.0733161417922175	-0.0244545726888803	-0.0886787460681144	-0.00140661156314582	-0.100131923094444	-0.110766493443942	-0.0918608319284182	-0.0870571303611338	-0.295357659152443	-0.147602506052378	-0.14003498139852	-0.0893405005647335	-0.172724315964185	-0.198053487572922	-0.0958518998773514	-0.141975567715845	-0.14662460636221	-0.0829905038689599	-0.0943059854591487	-0.0467240312131035	-0.0860561203407316	-0.151928094010632	-0.0990955947895294	-0.0477404017831425	-0.079586590358518	-0.0730833022600886	-0.124880643804089	-0.178781999663828	-0.105852517224416	-0.0126691555805037	-0.0508324909392667	-0.0658772520829136	-0.0511347573931043	-0.0866417835099012	-0.105679709066156	-0.119922819304964	-0.0433826782880349	-0.123653513009445	-0.11175392151221	-0.241953823427728	-0.160016588626516	-0.121431105484399	-0.0937235293178151	-0.08509874446249	-0.167971346768096	-0.10067454731246	-0.182444555022909	-0.0845720992857781	-0.182739658132605	-0.178681166725365	-0.0987214872904096	-0.110946911815817	-0.0328578589829585	-0.0664392996451355	-0.0303290208386269	-0.132177723595189	-0.156784336370428	0.00036974323635338	-0.0370893454629393	-0.136118215326794	-0.193888135611343	-0.190543935518969	-0.117845013781601	-0.168679470503515	-0.0309010020694279	-0.117544496742383	-0.125338506987705	0.00407021158327303	-0.0754336079430411	-0.0953414439675363	-0.380593146828637	-0.152312290137303	0.00554532615050442	-0.121946217026857	-0.114752254525516	-0.0703637860241351	-0.0488519384719859	-0.116033324344003	-0.0855300672602677	-0.116622772197286	-0.172577250036886	-0.117570418957964	-0.211897915977735	-0.0426667003372567	-0.0590631851607381	-0.0945028822108928	-0.0797754350005874	-0.0885693658328373	-0.201756759346996	-0.114005860186786	-0.0980737813269646	-0.172972556455885	-0.172189888268736	0.0209878020243386	-0.0641040132943684	-0.225510989497093	-0.0242768041968053	-0.103933805916119	-0.0579717231845485	-0.226995077156019	-0.100174355017227	-0.0060483142309843	-0.0990960786243917	-0.146874129183284	-0.0107055888430321	0.00609153537655072	-0.0265813011877757	-0.0706146241244317	-1.22727712439172	-0.0662880721129074	-0.107392610647011	0.124642965423432	0.0283943725220615	-0.127723727928524	-0.00355518026148403	-0.016123805334797	0.0493045229606525	-0.219392078772408	-0.0406392880441075
BEST4(266675)	-0.120359068058204	-0.189542725468636	-0.0972845551845172	-0.0976010907166101	-0.116975144565197	-0.0327762600981036	-0.0479529393909738	0.0258249882286975	-0.0588335398009402	-0.286157295078692	-0.0119776606785058	-0.0462649658144004	-0.00453152661520561	-0.217007456684283	-0.062162476318998	-0.134554778816526	-0.0866916221352113	-0.0612100607163215	-0.105413737064069	-0.0216950454303596	-0.0108479671095789	-0.250114189391483	-0.106874526025855	-0.119629881938652	0.0439367643455323	-0.0852033792434125	-0.0218127562673528	-0.0226067356318549	-0.0806416028912836	-0.161530624838499	-0.0906645448898383	-0.365525096986586	-0.14582032457342	0.0582852880922583	0.0187429691054535	-0.0799947872641135	0.0386601176185575	-0.172623681394763	-0.142779488034044	0.0570698949687845	-0.180377499841969	-0.120244683442534	-0.0914170618238014	0.0962846860868993	-0.122672393915951	-0.112936943902641	-0.157138447435805	-0.137103482275412	-0.0768946543720004	-0.106434012372532	-0.0894693010361692	-0.191161042398446	0.0799625297228749	-0.133516681955038	-0.00949807369280968	-0.157548123770314	-0.164074727936791	-0.03516501843585	-0.179731574792401	-0.211257360516386	0.0176657204176632	-0.0433684148109303	-0.0871164292980056	-0.162199675499752	0.00305602081865694	-0.124813785447974	-0.174760120543616	0.0203627560980495	-0.102144935944504	-0.0789561872056684	-0.105283100422459	-0.033261666213485	-0.0706319554890805	-0.0359834550147085	-0.105454736193778	-0.111909432986977	0.0497774983617995	-0.191109554748708	-0.125029817625455	0.0669756558261966	-0.0331105218671079	-0.109519153384643	-0.202123022102843	-0.127586717614836	-0.114893689834272	0.122059664508737	0.0169513598563028	-0.0342059785498288	-0.0601239769269949	0.0145245209038655	-0.0452870533687874	-0.149785740893085	0.0236209036568471	-0.0172208027317636	-0.181316178716583	-0.159811172958883	-0.174275582031543	-0.0361893155482647	-0.130865727185332	-0.0424517207825408	-0.0190682994151527	-0.184243055072682	-0.141574021440211	0.00574371308452775	-0.040136857908237	-0.0151758574735795	0.121025061731502	0.114128999578121	-0.153061992245942	0.00148101376604978	0.0440410805143678	-0.080350816212458	-0.292100297421695	-0.126886644355668	0.0282924371424046	-0.0960936276103718	-0.109953304586939	-0.0784973449969615	0.0760616930786372	-0.061135027621474	-0.351964704435008	-0.0775084537640525	-0.11073369000081	-0.0213805317762872	-0.0836683323469821	-0.080396336784455	-0.0195990992287549	-0.0120924934595384	-0.111975975067713	-0.00379858810232112	-0.0278014537870098	-0.129062126442379	-0.16026371881931	-0.117519313481874	-0.175722590311651	-0.0493689562504054	-0.310146330153832	0.00412270058261818	-0.0572457045873081	-0.172362473905813	-0.0753136159457615	-0.177110390153846	-0.0527945669331232	-0.0894639072160048	0.201634224486373	0.0143262384207033	-0.0118975154245946	-0.14177958610624	-0.0305771685892152	0.0432422608496671	0.0447842587216399	-0.105504148222895	0.0059676805894387	0.0775589964065974	-0.0882332799553649	-0.0600716207632884	-0.135428344030846	0.0210349906143448	-0.125880529463631	-0.0545174768868515	-0.138998909444533	-0.0807652284229998	-0.0858884415713448	-0.0736584192634354	-0.103102051362584	0.147340939399873	-0.224612188648495	-0.204614028644783	-0.0322897239010558	0.0130940491129518	-0.0149592162466	-0.0864929212394932	0.0481443310812441	0.0559436704188817	-0.0385962730218326	-0.125099813006651	-0.0509299789926379	0.0366298319964701	-0.073611945605807	-0.0580406412944226	-0.0885240041968151	-0.13238692088271	-0.00156585967723548	-0.022258407763195	-0.206645618110403	0.0400693216701395	-0.112679517161976	-0.101713837102066	-0.00320503920439906	-0.0730934811380691	-0.186078667566861	-0.086329761797354	-0.0702623793120676	-0.174352520465628	0.0135997557731924	-0.0231944217209447	-0.0503761964175304	-0.0323280476600791	-0.0694420559484476	-0.0308459875898455	-0.0612591536365591	-0.054305229722795	0.0160974057325965	-0.165453557338254	-0.152719395278099	-0.0367691473550827	-0.045726230965507	0.0174217841729312	-0.0236671221265493	0.0761886246577355	-0.136344494773798	-0.215497729182534	-0.171662530119101	-0.0930087439438477	-0.20771365770456	-0.0883983992537883	-0.0942207149729262	-0.175902159862698	-0.106818713054368	-0.169228989901572	-0.160677056336788	-0.0919573714932291	-0.140355982516441	-0.0781983612718352	-0.179755795284904	-0.0930988883678311	-0.182517433239534	-0.200171017282459	-0.111949343779316	-0.0907409493828788	-0.074931363836905	0.0428525199206721	-0.105773560793584	-0.107516706982318	-0.0231197683380346	0.00899111539972479	-0.146872482581971	-0.12723076499127	-0.112341579171876	-0.175529172110826	-0.155912654428175	-0.17523103121939	-0.140060526688197	0.0542562042819369	-0.165794708192676	-0.0148609976318577	-0.112394734991415	0.0786675457568635	-0.187687883964853	-0.000286643270675679	-0.186357238162065	-0.164920227992619	-0.0332351812640307	-0.122949741880816	-0.161764453182021	-0.0416157092576302	-0.23539737766939	-0.149761398015994	0.0054438147718552	-0.0632099832571716	-0.109041916692829	-0.103905682184774	-0.0984796746030304	0.00280964175558353	-0.015630647615983	-0.102029179714592	-0.0663407661886766	-0.0710026868927086	-0.0413786015140044	-0.288678417555683	-0.0205533426044978	-0.215288639160044	-0.143843815191588	-0.149682281050238	-0.127494022654815	-0.286169270011598	0.0952658380807733	-0.0871601957184647	-0.143418585662776	0.0558818255437213	0.015187717742556	-0.208755689485419	-0.0396751360662103	-0.224535727016815	-0.110659865909196	-0.063505088497346	-0.0511538044700449	-0.124086305462635	-0.0932741125481432	-0.0242748414994027	-0.0705756245781074	-0.080074781237262	-0.0539944714761363	-0.0219440408845393	-0.0177343846620603	-0.150313428255753	-0.00935918332379225	-0.00793199377853009	-0.0423378290352211	-0.0628540198986267	0.0588871136573393	-0.0287457768728435	0.0161330470247932	-0.19569906061557	-0.0513017069642012	-0.0331367834283621	0.0178632519586984	0.0459475212334647	-0.06046964983506	-0.164446840483786	-0.0381228754529623	-0.119001517598057	-0.0574859636810268	-0.00856162604870359	-0.0704852201468571	-0.0855663048058404	-0.0797881805152451	-0.15220233184811	0.0773131463694361	-0.143798451275562	-0.0838246771594665	0.092935610945721	-0.149985219378882	-0.0781237982859912	0.0240746732874562	-0.254377151717112	-0.0673509871493958	0.00891159062624311	-0.0379322772736723	-0.182974944183359	-0.0713235257109259	0.0824721498905065	0.0139652869012686	-0.0439749876424013	0.0874428591224286	0.130799728776536	-0.00414730865976954	-0.0897424549582371	-0.0927172419816961	-0.0611074319601234	-0.13115472016166	-0.0839981820409771	-0.12738675144306	-0.0518231180923465	-0.0178896137052977	-0.0923364401631085	-0.0645763375229565	-0.10330795587266	-0.0721292071271836	-0.0395719602523339	-0.110190842520212	-0.154100407718986	0.0650577834199958	0.0730459098533775	-0.146856489480608	0.0747191123128718	0.0322224650481569	0.0223383294640631	0.0478544914257237	-0.171356013476975	-0.130824507842335	-0.0780280240617351	-0.0406879587087743	-0.0823677894865628	-0.0768766966707978	-0.114890475183603	-0.0713179326251032	0.0350951705150514	0.0930511316807022	-0.0648463096105117	-0.134214143903724	-0.0558345923583807	-0.0186391112766315	-0.0695247855781537	0.0133891952490552	-0.204277310471089	-0.0751290151231201	-0.109217319101624	-0.0504653179282358	-0.143763386204048	-0.0326616138441665	0.0814392409685083	-0.0543947841919293	-0.0808388367714167	-0.0348309509367609	-0.145393229445589	-0.0592234447899236	-0.117101192196128	-0.143829833857841	-0.161626066167192	-0.0145517784493045	-0.113552375609723	-0.0985580688984398	-0.0914827759884839	-0.156873273516365	-0.20555016017376	-0.235662648782276	-0.034065095542849	-0.133429427561698	-0.0783727838000577	-0.0533130602453005	-0.134661564354708	-0.0834520779290661	0.00814860880208592	0.0154491973279989	-0.182837616350436	-0.107206533478417	-0.095803118593505	-0.295473210192257	-0.0874766374789183	-0.0598490209316949	-0.136397217217562	-0.140471120956639	0.0277604586778719	-0.0351638138836016	0.0472019710798829	-0.123080491545895	-0.147469105829414	-0.0702754858160047	-0.0928245285897805	-0.172470565065308	-0.0241211827599469	0.0177855161482248
BET1(10282)	-0.663606034248066	-0.524541913610406	-0.337667728348892	-0.313661771213996	-0.361122653267608	-0.278462670515487	-0.194733595568691	-0.123081279513372	-0.433573397687113	-0.431144744153531	-0.55329048802242	-0.325642531650768	-0.208601279358659	-0.478056327241935	-0.259811455496144	-0.496814407554707	-0.273372048002119	-0.332203772722398	-0.207207365365447	-0.265627480458644	-0.322616972536409	-0.392709946026257	-0.553727883255732	-0.362903663355693	-0.477695581614314	-0.333270355776707	-0.209796854635371	-0.400818388118723	-0.410840056053074	-0.305576634232478	-0.410051214970277	-0.416695424592411	-0.558202121441065	-0.441904998943468	-0.383078696094218	-0.249989822626698	-0.619584478583842	-0.269938401917768	-0.364263570461797	-0.42966843590792	-0.305719612951013	-0.387617900817809	-0.386979865352411	-0.58035585823284	-0.298180940023001	-0.230482494959176	-0.170146501201739	-0.415504133089465	-0.394817175702102	-0.309812564244852	-0.362741721293487	-0.558448181014728	-0.337981282663498	-0.373735548157593	-0.216822784706773	-0.224048123704971	-0.302851225899663	-0.239833438445171	-0.195594334233726	-0.229761968263146	-0.24708045446064	-0.413149494002972	-0.333216042207387	-0.357214450641042	-0.403631866899679	-0.044268819796377	-0.250106763311939	-0.134486623116525	-0.487243388722233	-0.317778062853515	-0.33148713370113	-0.363372079965556	-0.266885919961093	-0.279452954607602	-0.393204732618321	-0.200519575073561	-0.272793370578946	-0.357261461318744	-0.2185459204878	-0.191550153030774	-0.111607068310565	-0.361428878361291	-0.483665258109585	-0.511692169746951	-0.383756943430095	-0.425941791110107	-0.18088478597366	-0.265140580099808	-0.443664337609598	-0.322814526315032	-0.292854627637489	-0.341846256529352	-0.372413140342904	-0.46388554905258	-0.36458803635077	-0.251132678951017	-0.554573857953659	-0.353106282365193	-0.330237600561157	-0.332426487424472	-0.251648711948914	-0.158997133580404	-0.506236107206937	-0.283170264781762	-0.295390379231709	-0.134371754085887	-0.333668851321066	-0.189261410259664	-0.411804899667668	-0.319853987814765	-0.269138868360325	-0.352886189905934	-0.45329137569064	-0.348885047371123	-0.416581799379381	-0.430395748998213	-0.354306437312573	-0.203021988816269	-0.169979490070858	-0.39528262291824	-0.449761347749537	-0.436431937992413	-0.0772958184817828	-0.495011664670005	-0.32791358449961	-0.263433726330205	-0.380574674977274	-0.228668867277307	-0.505872093528441	-0.415217089039503	-0.253502534979198	-0.33581125817812	-0.408329081606622	-0.24400320220997	-0.313741940980118	-0.404885721111663	-0.23178730386288	-0.260911604912774	-0.435532012708485	-0.334531355910593	-0.450541296812982	-0.0574525587755048	-0.201630225485826	-0.514731665537232	-0.366606258688322	-0.278907176969781	-0.29421474843881	-0.534621789760027	-0.230205494782871	-0.27587581683764	-0.334489822515948	-0.366242503407284	-0.544252014718189	-0.409740784700567	-0.260925141923893	-0.506277531573102	-0.247296170379113	-0.536994405760087	-0.353309141262517	-0.242200458149381	-0.517114576311134	-0.299609195526669	-0.27234226702674	-0.297141563288924	-0.120593765052568	-0.767959304530566	-0.326611532697405	-0.452699359522235	-0.207590310404674	-0.471250429365884	-0.155335170837883	-0.378316779432794	-0.22533836272306	-0.35519046830054	-0.510916874071232	-0.184085564285511	-0.298151265023361	-0.330145670226641	-0.436361774284703	-0.362154701510831	-0.390552999600317	-0.195065273204922	-0.383344222013268	-0.341277724293401	-0.408551405400742	-0.190332063420993	-0.399464588297257	-0.211255441322253	-0.265990032538623	-0.412391965126208	-0.431616052033895	-0.300737356322915	-0.293948988536135	-0.249801560358626	-0.209555950047503	-0.38150613709846	-0.439345616156972	-0.230147247817228	-0.301161960552585	-0.420382275573901	-0.115672019848842	-0.278660206934025	-0.325592118934812	-0.32034160359378	-0.401805931134432	-0.385822864969296	-0.639362573251773	-0.526871137536221	-0.370800871092206	-0.286574127062138	-0.458767461705375	-0.395145154507692	-0.410067355547192	-0.390049205965646	-0.395586496421284	-0.299892358782391	-0.321600101364714	-0.233622055047115	-0.422018799810141	-0.160676395586764	-0.0373642785580914	-0.498335582293084	-0.342447466296755	-0.197133281305501	-0.182376990749423	-0.312197917995061	-0.206048308980506	-0.400583057822017	-0.280793474514721	-0.199895517021743	-0.337124122704988	-0.391733888870348	-0.449141424448192	-0.30101888829073	-0.151585813182781	-0.225188475840503	-0.424765397240944	-0.313394547395137	-0.648094879672753	-0.343580178219614	-0.408251416568051	-0.357567946173768	-0.222526520111912	-0.416726811797876	-0.314971613345113	-0.494787358437159	-0.274877725400001	-0.334538840138453	-0.226711333693206	-0.488979899720417	-0.383535785464283	-0.543905646746205	-0.37752114939846	-0.400005165351149	-0.445697105100885	-0.28201515274989	-0.363624804489243	-0.392423766611235	-0.562530180321655	-0.170445171560149	-0.225829270519005	-0.191302960758926	-0.389894108599245	-0.368804626121576	-0.391074988736528	-0.592276931265896	-0.404953080152105	-0.391966895517981	-0.439306425776157	-0.372319254919149	-0.29438786869642	-0.273393272063574	-0.316865682486677	-0.402633452878207	-0.489533905380186	-0.12805929181888	-0.160284551032568	-0.174821069931285	-0.340755618695439	-0.204617984009438	-0.385472020465115	-0.404749657101874	-0.235492632894615	-0.387578781059317	-0.405052054956992	-0.379421839043382	-0.547542605132646	-0.297585259551654	-0.637770766173433	-0.332593985840041	-0.279425128250177	-0.475125531052956	-0.144763226134049	-0.370937488642891	-0.278435081558112	-0.25931342672732	-0.536316134949065	-0.386993098747601	-0.33955616754845	-0.325073409406138	-0.389559769331795	-0.387550853336732	-0.280128780827688	-0.299548721691414	-0.533278567622529	-0.42691391115759	-0.331785633466883	-0.322942696129577	-0.379384547681583	-0.183033142875665	-0.32803203298581	-0.236419851620461	-0.434635961856428	-0.199335355644225	-0.207748222433596	-0.284771106339985	-0.191205468521295	-0.348063162070446	-0.367595854174436	-0.182123583698314	-0.238745042886885	-0.260968943776399	-0.782130162010004	-0.258178549978386	-0.365380732375833	-0.329620216021776	-0.355693324039602	-0.576746570384651	-0.225700021699665	-0.445178853019566	-0.455478309100886	-0.360010575605456	-0.418867978688131	-0.364596512770996	-0.248189124914105	-0.307219064892788	-0.408482408813572	-0.537700567321156	-0.412227313479495	-0.347936448008887	-0.455646549073348	-0.526248384012635	-0.401432304574268	-0.427526348802548	-0.190755944802409	-0.317350456751562	-0.454266832864533	-0.348496536101708	-0.319473624662137	-0.407580126189069	-0.319340991900571	-0.311394652257753	-0.196836949941512	-0.176652840805776	-0.353691548733048	-0.416099187865413	-0.223346584833253	-0.36680676395225	-0.459284831497864	-0.403879442908082	-0.276540604701741	-0.195317517347501	-0.415835852486093	-0.305822855825479	-0.218455431177125	-0.296453693871554	-0.344448596840794	-0.381628204789397	-0.530867691988117	-0.290774773206058	-0.397420287905155	-0.364732766763253	-0.261900322564278	-0.275435255417408	-0.334642706923377	-0.437043105372089	-0.402074920158867	-0.450793719925078	-0.434677215613087	-0.386781583719853	-0.381876497171473	-0.259759057433529	-0.285444079746274	-0.287131826481478	-0.218873509007724	-0.43240631595473	-0.515460040631692	-0.270150811734384	-0.0501141935577187	-0.42200934197925	-0.240719630857239	-0.428562770040904	-0.110463211570674	-0.506165715898397	-0.499186145258979	-0.394605010490405	-0.299247322850748	-0.228268715152945	-0.487162017722262	-0.324643231640441	-0.368676325757519	-0.401534697783693	-0.404221736414248	-0.462683931192973	-0.203353728182227	-0.165792046020404	-0.304982109938616	-0.259961183291977	-0.352284133681715	-0.448466807869576	-0.442383019969027	-0.316789440336627	-0.368629694262064	-0.288821179981959	-0.351508738844039	-0.239854170117994	-0.454729368021359	-0.206227443987994	-0.315509512757559	-0.403237338701083	-0.430742626708621	-0.404809100911144	-0.562466488972234
BEX1(55859)	-0.0179256939346565	0.0103582350407662	0.159179989808803	0.0176036498651051	-0.0135344993051377	-0.114593894432524	-0.0311822152367905	0.0245963457767311	0.0838379339256485	-0.0462803252657359	0.0218461270756695	NA	-0.0131579283811265	0.0866873321005629	0.103237764233401	0.0404944443591401	0.0543660422561864	-0.0389190393694424	-0.0617223786570427	0.209896347971676	-0.0835362851632029	0.112282219434593	-0.00815772415464976	0.155126692787055	0.0152490386992292	0.0556793751938257	-0.0718331520542974	0.0729879007391212	0.0179353132618358	0.0206004883393574	0.177243466761411	0.0382517271704465	0.021844184713309	-0.0594390238577235	0.0767964884570583	-0.0280194529557986	0.068785184969828	0.0135813833972513	-0.0428422675875238	-0.0384449373111484	0.0411564717798812	-0.00573279415820522	NA	0.03971175094528	0.0137476615205251	0.130600422241484	-0.0295328680726796	0.0322651173494098	0.0342044091907845	0.0949941216628191	-0.00249709238359521	-0.0297730283790716	0.0482214228622985	0.053888255545686	-0.0211602626567601	0.0637806278807817	-0.0449250013378576	0.0747643564806318	0.167900819798126	0.00141995841525108	0.036711959313409	-0.00499951758764691	0.0179587016889146	-0.0108749630493307	0.00300532180816202	NA	-0.0228210511830106	-0.0268927495271809	-0.0578030368873565	0.147422810560972	0.0306990632751256	0.0768762259115017	0.135804419072741	-0.0142343465589775	NA	-0.0474732737735533	-0.00883567102687757	-0.265651786723012	NA	-0.139632340564943	0.066273525094029	0.0123046753929716	0.0900324352892009	0.0111572581584232	-0.114415087414863	0.13829570131545	-0.0751612340738638	-0.0238387634000344	0.0112059081115446	0.0623395828114691	-0.102503678571951	0.169216453004624	0.0437509214013485	-0.0111248616525191	NA	0.0458416391592566	0.134989792925846	0.0552862190331509	0.0463170069391497	0.0399945693851914	0.108445003760274	0.0877364880915863	-0.0072866330055668	0.0645624328407041	-0.0666751426109411	0.0693246007934775	0.0907207551364559	-0.0370119411933891	0.0921754700487218	-0.0522694752199868	0.00659183636808006	-0.0244698653712317	0.0860135375195047	0.0844802973116566	-0.068344597805009	-0.0351442480777793	0.113763287424646	0.0426404029673389	0.0857572696813004	0.0372635874865069	0.0652478026716966	0.151915268145589	0.0105007137427074	-0.0130269258988376	0.114272649268656	-0.188230268380039	0.0178343777167923	-0.17299440439816	-0.0145967125221049	-0.0287043722161192	0.19734474961904	-0.0436594927648559	0.00344308544407402	0.00361561639783369	0.0265537652963677	0.0535808820827121	0.0797288008410303	0.0729165242601509	-0.0227511742546064	-0.0763221261490519	-0.114071253117995	0.0319977351007863	-0.0270204539129963	-0.0761863202415021	-0.0409546731304065	0.0321681956021568	0.0664535693652284	-0.0476532259855199	-0.179081500690345	0.0694589227868294	0.219806240142526	-0.0891090232603543	0.211748102001574	-0.00397272509434235	0.0577698342144436	0.0409214573559834	-0.00184807925594695	0.0538443974118182	0.0120748386539779	0.0662033637880275	0.061251531966019	0.085282947745984	0.0707912159414758	-0.00972972046664364	0.063097947565257	-0.0298997606681385	0.0677368465630069	0.0169175932691333	-0.0252466535603916	-0.0196475802761925	0.0342739828124757	-0.0121555120074781	0.181196893771717	0.0652231336905142	-0.0682026230927038	-0.0788340649834503	0.150898046174831	0.0371512444835446	0.0230546773428264	0.0670229338465242	-0.0506614420011992	0.0236204178587131	0.017267296313948	0.157144896441804	0.0674349591888602	0.126628870716459	0.0284024822699188	0.0399208134253257	-0.0302147742571518	0.0727663313407627	-0.0243073259809666	0.0599546764882474	0.0780590205588674	0.087767042921922	0.0430699920017464	-0.0891020941224688	-0.044827274006094	0.136808200592333	0.0145038090421268	0.148754150028096	0.0389169847868723	-0.00637963524042093	0.119482355292502	0.11317873810563	-0.0264678691180431	0.0147570349708243	0.0205270946386931	0.0227403416739074	0.0103654174478296	0.0522128451395437	0.114125713111778	-0.0308876426551101	-0.0500545108484106	0.0963007946622801	0.0600721057139458	NA	-0.0672590759639752	0.0234417624637588	0.0183003859939546	0.0916856773963174	-0.00319301224322908	-0.0134519611540114	0.209183005085165	0.0344614480593023	0.124036667742289	-0.0561723357362967	NA	NA	-0.0839788571324097	NA	0.0332167926169117	0.0493099427248348	0.0754216445507163	0.0677785581055739	0.00390546922941733	0.0212126918359247	0.123391924803806	0.0263187153324876	-0.0226670171613536	0.0153130642835987	-0.0481022046485572	NA	0.0698003924806878	0.100686358161945	0.0551828839817778	0.0506171260787981	0.0575250411334298	0.0225598881707254	0.0363390636504559	-0.016925229094409	-0.00371283357780851	0.0834620747188911	-0.0409365423778142	-0.0163780653089135	-0.0707467972167069	0.0984627758819482	0.222556309772099	0.196687788248699	0.0309880694432244	-0.0182589651891998	NA	0.0827124576566668	-0.0366708751038069	-0.0366583204230643	0.186640811957301	-0.0241031391026054	0.0917020263657292	-0.0110000488069388	0.0460128014010413	0.0732592402766147	0.115486133982588	-0.134476480818391	-0.0234857618575568	0.0302045586575256	0.0873621841813512	0.100524817165536	-0.117882459439858	-0.0870381234620523	0.0153599788140017	0.128349581293031	-0.133737726216649	-0.134129711286987	0.064072158858292	0.0124905437531368	-0.0192514018988938	NA	NA	0.0349320451772352	0.0935804264458334	-0.00649882791314202	0.0598302232369525	-0.0890998572863116	0.0659614420102687	-0.0516609022286592	0.0178029024166487	0.0131738161380458	-0.0606509673716748	0.0201430832835638	0.0217045735566746	0.0365494228861606	-0.0544201042526684	0.0823723412730887	0.0339686800955472	0.107334885545809	0.0573766105599816	0.0535705597037852	0.0342410519513401	0.0531760051100939	0.0775125172706245	-0.0473863722258394	-5.0567744230047e-06	0.0367315123401399	0.0315301201659932	0.108086115929749	-0.0104996612918258	-0.0456398982676754	-0.0604710819212628	0.104436038403137	0.0847196862202765	0.161540236428191	-0.0412950016417279	0.0828616347963015	0.0100930721676236	0.0524831026332805	0.0282172883073667	-0.257151807179668	0.0597380868038045	-0.00559564825159083	0.0106528801525052	0.08320751960897	0.0374418127525787	-0.0515226774003588	-0.0428149958574958	0.136045683803722	0.0134876678980374	0.00247882019074556	0.0708565977397388	0.0903770855662661	NA	-0.00504597632611285	0.00171033923169026	0.0633312914749071	0.0461415594995328	0.00990094305872908	0.082810411653094	0.0595317205122449	0.155114569211893	NA	0.0632423122333148	0.0118090445811407	0.0293232738160699	0.105377503202503	0.0546638366369129	0.157713847498123	0.0806586683975811	0.0277413715541547	0.0677554596819165	-0.00546504991999352	-0.0298310222761718	NA	-0.00172873852483147	0.132466980488319	0.0332334456539403	0.017416215733584	-0.00477998673889421	0.138654316062963	-0.0408391575736077	0.0983830105677453	0.250175420836814	0.0175288229485778	0.103009339698962	0.0987584170931003	0.0382906859417673	-0.0432053829791199	0.0330275070828188	0.0223384281624231	-0.00607471474363958	0.00184233145872008	-0.0625822202782384	0.161326478882176	-0.00775554588218679	-0.018721750863223	0.0171941962092816	0.137667697482531	0.0309129716816066	-0.00743240137853651	-0.0386092678734687	0.114086371175501	0.0392664465169232	0.116232588090887	-0.0932174347232593	NA	0.0973625820658267	0.0059022264754444	0.034686419754834	-0.00035700870592388	0.0298267582494838	0.152606354742352	-0.0444814779122966	-0.00433874632774654	0.00385191026914897	-0.00518240775995446	-0.00469829842338078	0.184774244060699	0.0986589375164534	0.1608008435934	0.043866202347196	0.0601399525686257	0.115427363621492	0.0451781242022472	NA	-0.00500728056585487	0.134737168519342	0.120478341014399	0.130271804848674	0.0605703232581893	-0.0404928674338328	-0.0361465655657262	0.0268504826332184	0.0111761211279381	0.164178110290901	0.0861037244477524	-0.0473023533165116
BEX2(84707)	-0.00691803540537742	-0.261628455783409	-0.0013700837717344	-0.0259546797112426	-0.0936169370153381	0.078205919788948	-0.0490594542256126	-0.048974884025637	-0.0274250214655495	-0.0650369414222045	-0.142156813640335	NA	-0.0420490521269271	-0.000494631439857276	0.0607824096489598	0.0200792625553503	-0.0909681354675367	-0.213862285398153	0.066880697015326	0.0616629821350422	-0.0575324745663795	0.0121013961835031	-0.284320420054698	0.207394245094696	0.143037705908485	-0.076631311715113	-0.0787568686108447	-0.0112175362597686	-0.0581033965377199	0.0529578488786327	0.0248827811350076	-0.0525046135533983	-0.0145353802017904	0.0946242747123931	0.0455075558723885	-0.102948100419582	-0.063645525140565	-0.0735773308013365	-0.267103819203224	-0.0515775632899832	-0.0361238773045572	0.00386911156960231	NA	0.0206721287198398	-0.00885168069203611	0.00170894121520692	-0.112021091864485	-0.0631945898789887	-0.0557609667320228	-0.0412678198215031	0.0336531709834002	0.0205854584066573	0.145409893655672	0.00657025426601369	-0.0259406131571089	0.0678075841598698	-0.0220458512138567	-0.0775081598201405	0.0358902958257964	-0.145730108558374	-0.00967756071204476	-0.00543837893124373	-0.103558719890604	-0.16455926587746	-0.0624770285359975	NA	-0.0374387186477538	-0.131927992629806	0.0230594513338085	-0.173185809946858	-0.0079083480849951	-0.0428265229442156	0.0147864378927005	-0.0210697280246938	NA	0.0130391587111994	-0.0604223972176597	-0.369413913745417	NA	-0.0268021978251275	-0.0255269374757642	0.0370504671289964	-0.0738468428848288	-0.0571109143687402	-0.168788253297457	0.0697562455599874	NA	-0.0922699427931707	-0.0891923286742828	0.0400791765503372	-0.031932609781517	0.0769342765514045	0.116742093467092	0.0269475549212106	NA	-0.015272695975841	-0.0614226447002332	-0.0241390279871219	-0.0778269319393692	-0.0371732334539287	0.0308626932232681	-0.0225670408109455	-0.0517453644357836	0.0588368345564701	-0.0235101774372881	0.00742485202076669	-0.201042916101371	0.0268988271522108	-0.00373149690071039	-0.0644490524046675	-0.142789130687903	-0.0669491963980783	-0.082697895328622	-0.0900827075656175	0.111323433466956	-0.0937641106468891	-0.209502073640729	-0.120379331877537	-0.0416014390305063	-0.0735843329653341	-0.0752147123876039	0.0753904751978957	-0.148278294420122	0.00393761269229587	-0.0794436694374942	-0.0918702352901253	-0.0134107636271441	-0.171748839378056	-0.00207747261457911	0.0482693488617012	0.0778981652834076	0.00377351382850641	0.00554786850367448	0.0256947521683004	0.0428496760557527	-0.0602796478865164	-0.0250462789714559	-0.00581490209322962	0.0570206484118617	-0.0730449633813183	0.037580455812172	-0.040240804670918	0.0396385730119354	-0.115964310415507	-0.040208500903677	-0.0770618927475436	0.166477462630592	-0.200090008786624	0.0201333933390768	0.152527601782521	0.0890892533117923	-0.00323064032524911	-0.0713514921052304	0.0153780864579118	0.118321218160568	-0.0643742084908946	-0.074001519327774	-0.0353324301101336	0.0830864926344351	-0.0301454678869801	-0.217789842697531	-0.0858075066400463	0.000126135614042983	-0.111485585212763	0.0313824109913453	0.0145106890823698	-0.0518556356345544	0.0407131249167201	-0.150098314452819	-0.144443815867193	0.24212219244032	-0.0233681680316183	0.116542926040913	0.0286635504383552	-0.018534748858875	0.000349102855111829	0.00857238653951283	-0.0660903572280846	-0.00482953256539814	0.00871662226065163	0.00654693935140755	0.0584366102734531	0.0243114371555034	-0.000709516672580554	0.0094464772896304	-0.00103167851897132	-0.0585647103179943	0.00427325426144078	0.0196498076447583	-0.0949992182042159	-0.187606518083863	-0.135643713665756	-0.066850697268553	-0.104003771614441	-0.169021067538183	0.00221932642534766	-0.0101563814136883	-0.104210975383833	0.000952169785084694	0.014436836139994	-0.199800466687325	-0.104535849598307	0.0169322313633393	-0.0678406457690622	-0.123833873999238	-0.0685987992139482	-0.0913950740840715	-0.023083405659443	-0.017837976880173	0.00945186399291076	-0.0464071089204731	0.0228149509260604	-0.0448049217549841	0.115015609244425	-0.0230824462587836	NA	-0.0967240184398123	-0.103699692570721	-0.0880031086869407	-0.00282727870725183	-0.0600513262463193	-0.0715154144232151	0.112845474560795	0.0466369553243114	0.0649993576672361	-0.0730907568328074	NA	NA	0.122827785557328	NA	-0.0894883004354328	0.070379808315612	0.0170854709935887	-0.0938917551422323	-0.011594191670494	-0.0883431894476304	0.018878355932856	-0.0180018300002828	-0.0350589375671196	-0.0455432878032842	-0.0236546769720169	NA	-0.014690454071549	0.049413984802007	-0.0347992136393745	-0.0122291879321157	-0.034909956262561	0.0823564559110074	-0.00583655110271399	0.0410443625525322	-0.0300012712734342	-0.0895396826600504	-0.0365661359968063	-0.0549930368130488	-0.0324953071553166	-0.0335965747751141	0.0505184517233832	-0.0515597348205978	-0.0708503753332083	-0.0265110471278635	NA	-0.089296294094317	-0.0655931790267612	-0.151223165627945	0.318921422262104	-0.0646486810347642	0.040722517071236	0.0126507761852517	-0.0516984259328312	0.0865999425146029	-0.0378411546867616	0.109584751263014	-0.149578703334204	0.0418607315069233	-0.0397529008927451	0.00476315078365279	0.0442269394363855	-0.118686888588358	-0.0505815773031535	-0.0914368602800221	-0.0944088048527661	0.0651936780427047	-0.0995510668235505	-0.11882174672659	0.0562326211895856	NA	NA	-0.0828156652231107	-0.136642988795402	-0.0110093409480919	-0.0412496733748723	-0.0607451913178085	-0.146031625111848	-0.194248387693964	-0.044851294226882	0.00720857086073138	-0.0465672511279439	-0.0164138920329587	-0.0501187953975455	-0.0304034985270821	-0.192553171012709	-0.0733879059228206	-0.0752273830943151	-0.0455880115984847	0.0706501370637479	-0.0182724859497606	0.0327946008365895	-0.079955821166973	0.0371063547158787	-0.200100868780968	0.064772317012408	0.00978314904067278	-0.0546801832746072	0.073040831840773	0.0460998354745822	0.0176168914488976	-0.272495201590111	0.0090060465721067	-0.24847425141552	-0.00359287755483724	-0.0749468843677687	-0.261687792553965	-0.0714946510469036	-0.017395278638449	-0.167001410718706	0.0552132121762108	-0.0280093969555533	-0.0548734114932224	0.0139604854230978	-0.00445816752904436	-0.11217513181877	0.0795994765234447	-0.0303683219397198	0.0779247434132959	0.260459004045708	0.0824121723166667	0.0301752761086728	-0.0637259180213403	NA	0.0624227886980933	-0.0622616940200054	-0.0312802441465415	-0.0471891541561307	-0.120153409303854	-0.0400842456681542	0.0496573161386328	-0.104049209034733	NA	-0.00800044803106304	-0.0332175252101146	0.0322266267177454	0.007407396723337	0.0508050315922068	-0.0722768726006446	0.0808355949361915	0.0769663013287539	-0.0928490785164124	-0.0352555950602475	-0.0911047239123814	NA	-0.00790246088062106	0.0694529499091584	0.0324447673719966	0.0562065369818978	-0.181223366896906	-0.0624545492798403	-0.0490241462387622	0.0166017590408335	0.0950479537391719	-0.0707465932380715	-0.0117149846557636	0.143617413652009	-0.0522334355468186	-0.0685949416828994	0.248276548042917	0.00771036831959707	0.00427516295814188	-0.0687909848536322	-0.108104360564873	0.0355776006047999	-0.0323634356181277	-0.0826859945620722	-0.0555373931332165	0.0367069956123336	-0.0128485142723644	-0.130200158044669	0.00639817666675419	-0.0707988186923365	0.0150220228813542	0.00998782878882022	-0.103535625510852	NA	0.0488032528908851	0.0768280539984668	-0.0128282817004808	-0.0860714290159205	-0.0302884724168792	0.0796308893353648	-0.132392739320687	-0.0927612694620702	-0.0236134469967855	-0.0742338948274297	-0.111958756730895	0.0267316928895696	0.0411743397339826	0.0575032934548737	-0.0639542872323694	-0.0522570226598222	0.0506634206954347	-0.110613085417801	NA	-0.0135009204816959	0.0976700408534839	-0.0236672088439637	0.140399011288464	-0.0661027505802669	-0.0227707083410925	0.0154527913343301	-0.0124305742843768	-0.0185421066153145	-0.0829481462542207	0.075897157820997	-0.209388362990568
BEX3(27018)	-0.0328086549798213	-0.0446450550846772	0.0198928762168364	-0.00929382389883687	-0.100611619599915	0.145977583136615	-0.0419400341272605	0.164732050195614	-0.0589892130965341	0.00612784465022424	-0.0335811917339794	-0.0244861717807754	0.00837083728101985	-0.0279806598362629	0.0551176638053211	-0.00691580260443379	0.0809041467071036	0.00493734869174609	0.189615532382214	0.236762904605562	-0.0779175170771846	0.0386942526620652	-0.141719228147483	0.126514340476991	0.0288169738235576	0.0128790273598822	-0.145918187032016	-0.119557948882482	0.0708608302406199	0.0826717943286256	0.099551608701163	0.099902543717578	0.0683609146560555	0.129932140429282	0.017005617321632	-0.0503036087004497	-0.0238027082393917	-0.0082849655184957	-0.0263056732566581	-0.00992681511783624	0.00121584262503361	0.0972494943869167	-0.0249743195491512	0.0534139975692657	0.081921460122695	0.223143300961664	0.00757457635102283	-0.0350464198620857	0.138846009364307	0.057317412665053	0.1009079039875	0.111241629101427	0.101505730343221	0.120671822976366	-0.0897399473500927	0.150177598039041	0.00112406243980812	0.0493466192461627	-0.0133490423213085	0.054137968989537	0.0739781148693847	0.0655319445727432	0.144135867547931	-0.110784094655233	-0.0373488279311836	0.0265112485945173	0.0410573689072285	-0.0325321333019748	0.0212225816535932	0.00450766130097872	0.0212549548356551	0.0494397422313571	0.21843892936007	0.0128280830072448	-0.0226306396487743	0.045343375249344	-0.00410987694936184	0.0711742075106317	-0.0161915094824321	0.0617238896167421	-0.0165836386195682	0.174078222367416	0.0539164640058155	0.0267353830882154	-0.162710045152221	-0.0140161386970433	-0.0519525888741503	0.0192131373403209	0.0231835134410208	0.098479951522844	0.158115401065412	0.00632384289738309	0.153179853474261	-0.0365222930936878	-0.0350467525269642	0.04478260690792	-0.0105404328072766	-0.183135883375453	-0.0227805571587762	-0.0153905883485302	-0.0423612300571694	-0.0619789447411458	0.0350388557472653	-0.0287973602782538	-0.0548570349670362	0.0789309295155702	-0.0175992823797452	0.124495954860821	0.0189205936627262	0.000178341608369145	-0.14240904091771	-0.0210070938693166	-0.0124969582263054	0.124493282347337	0.000915062785850917	0.097631168009547	-0.0696400411273344	-0.0316327655716569	0.116927651459705	-0.0718034481527101	0.0479275714337759	0.125033726524237	-0.115921504558052	0.038801017852359	-0.0243176118131233	0.0126589057444234	-0.0359253253273938	0.0241574648894044	0.0504002410981735	-0.0285454392610848	0.203386775218868	0.0350184687374232	-0.0542329414364868	-0.17479581061901	0.105565294761771	0.00733903664420738	0.071288242672363	-0.0524177047313926	-0.101348468030432	0.0648678779078768	0.0309073132579086	0.0348193200682948	0.078117330993859	0.00726881445569479	0.00556123544005485	-0.0571534338641319	-0.15924124402454	-0.10489520251879	0.011905827423973	0.0697491487308076	0.0667101950369179	0.0234702845771185	-0.0890573346146766	-0.0585534139479597	0.0831557932946187	0.036202402751929	0.033571762849089	-0.0940513455164379	-0.0278664767594456	-0.0252093954969316	0.211342602708209	0.0905602734618257	0.255058570969689	-0.0470670413766487	0.0307837694408858	-0.0745494104857958	-0.0561360938449758	-0.0714484657697933	0.0814310110484004	-0.051019718120018	0.000372731243687488	-0.0566550675722925	0.169341094365278	0.0638237953918769	0.0443263284583917	0.0923362621367259	0.102768237466225	-0.0401109600388547	-0.00373307840692446	0.118301157898741	0.0885150937783176	0.0330182570378872	0.0607422427100769	0.161157080819359	-0.0881218252076046	0.063345351032463	-0.0648976020315671	0.150437447708354	-0.0866402353061527	0.0910332832337747	0.140253928189745	-0.0260482528560679	0.0971489592284915	0.114240912881909	0.0464245410480039	-0.0607246061986855	0.0520857549369877	0.0393263103405859	0.0394487936132519	0.00314270709124852	0.0111710720087291	-0.0214791310067693	0.135255468690892	0.109202245882241	-0.102607325332255	-0.00822208068464618	0.132019145861441	0.0794377111355807	-0.0218886369591905	0.172111871935739	0.0440234613779529	0.0767254905817772	-0.0901090551267343	0.0921264787567551	0.0632006761850625	0.0487831589045659	0.0958520781291771	-0.0487892844349592	0.0492619299875279	0.152823089235395	0.0413122475574897	-0.0391812121097564	0.0268722887242984	0.07837375877054	0.0397639630507956	0.0718454383343971	0.0351300908785994	NA	0.0184038839407275	0.0884267674678837	-0.024520068265074	0.0344731675471907	-0.0590418857436817	0.124814803219974	-0.108236525501017	0.0690754420364719	-0.0560082468726819	-0.00886935212969645	0.0707156378949181	-0.117595310425958	0.0618952378311385	-0.029372334430117	0.246379611264862	0.0402901404954292	-0.0282951013664014	0.00996013535599255	-0.0229722796140025	-0.106025035934575	0.152994430650738	0.0440532048970755	-0.0197242292370044	0.0304884257926802	0.00650323965191069	-0.037569308244295	-0.0145861900293303	0.230618199668014	-0.190867316918	0.0241916349088007	0.00598182202826333	0.0290200783423986	0.0424110640583807	-0.0708817607225644	-0.0391468638477265	0.0443548930876836	0.119190773508179	-0.0886876718514751	-0.0460233379391355	0.102024582094862	-0.00188075566830417	-0.0626524899396727	0.00439571661976309	-0.073548361026426	-0.00511788401956041	0.0119020025575894	0.0419790522621651	0.129625139284367	0.00448500402721465	0.0900953940584336	0.0425004883663167	0.0247530178056593	0.0526520384768753	0.0627044082691314	-0.0497327154423782	0.00996781233992962	0.171588301292468	-0.0880087046335328	NA	0.0123703354769682	-0.0174136548867833	-0.0241091296431719	-0.021201236176793	0.0173093637936352	0.082999216173488	0.0597432203727227	0.155038463375123	0.0830248722232931	0.119151695436842	0.0588678524332049	0.10929551061195	0.161472210337412	-0.0700352933660956	-0.0483340043599854	0.0646241082213812	0.0675909301112247	0.197041068243088	-0.0799984811605903	-0.139584816356538	-0.0326375257018254	0.0217633887861041	-0.0804661905648813	0.035333915368206	0.00333148898132752	0.000747620171684379	0.0425745970517638	0.0683913935238718	0.115998465390254	-0.182347500068446	-0.0789032958773915	-0.0948354096211203	0.109976304139351	-0.0179961746332708	0.214448785468425	-0.019773503190312	-0.0447385356217587	-0.0326525865301465	-0.161120250058403	0.00472741781991536	0.0445235625292621	0.00924408962068664	0.129304908356171	0.0901928317554304	0.129066717511074	0.0222740065411821	0.166092304852104	-0.0264076571740367	0.0317328213062175	0.116304361384965	0.0338394852027603	NA	0.150332348786758	0.000702506476961143	0.0881222796095922	-0.0388880826972498	-0.0491181789158157	-0.0136715172167402	0.0338733275033468	0.0711823610808442	-0.171829708423421	0.010114628253584	0.0242021129058943	0.0148006640025769	0.224332898108401	0.0920816920885703	0.00205400832585923	0.135466997583196	0.0834761165061872	0.192723685724515	0.054651863523417	0.00528520980620442	-0.0378170162559863	0.00103182749062584	0.0538479338070481	-0.0676454560655558	0.036254480024272	-0.049902245264193	0.097550213313288	0.0257399121726237	0.033791647812887	0.217085906936571	0.0772112537644284	0.0554377134530647	-0.0579803044238608	0.0612149409437043	0.135813553882592	0.0097222901393281	0.070652700088586	-0.0291703056535512	-0.000192006395310649	-0.00171265462585766	0.202432225986885	-0.0176988036475568	-0.0260143654294415	0.0272903408601391	-0.0474004646004236	0.066290842702015	-0.105692305620751	0.0820036153352809	0.0440789417806812	0.138205523731018	-0.0348890944039959	0.0762618732173263	-0.157688394766215	0.0618912106009931	0.221938266276672	0.02786507569165	-0.0581156121316114	-0.00133844291514421	0.0390305210095308	0.0112342592643991	0.0536279226333389	-0.000439623663998969	0.138050755516355	0.0992383047938883	0.106592103039267	0.101468416280893	0.015323924958868	0.0537081307040878	-0.00903331759729369	-0.0129972702899922	-0.0297179786554649	-0.0620752175462079	-0.0288720155294942	0.17556602700634	0.0578115734974215	0.0365599145664704	-0.0687819708688936	0.171144195272959	0.133984185669555	0.0345209789120045	0.0158811700051398	0.0992214111197031	0.115062072272056	0.0529114347411666
BEX5(340542)	-0.100069780655613	-0.155940406027989	-0.00463044910772521	0.129251328925641	-0.158404406163343	0.0326634181803072	-0.00793036373440928	0.0356985436811474	-0.0577021449145389	0.0163522118305502	-0.0779930396981764	NA	-0.0352927734833213	0.0765996543720244	-0.0157793358783636	-0.0259095373681524	0.0227198270449873	0.110589318279234	0.0236432672255978	0.0249129312503202	-0.0988400297057321	-0.0414143024924749	-0.0467367006958244	0.0481865217520988	0.117122338427436	0.0471019205817331	-0.0735252620903216	0.128132762252309	0.175028147362123	0.0366258437377653	0.0021375864131028	0.0267819777791841	-0.0851825370521325	0.157887942777948	-0.00846376812982557	0.00583998869057908	0.0974096866839482	0.0507302350553082	0.112137887033214	-0.157292977883612	-0.120888602815985	0.00975198008114979	NA	0.00877641697565042	0.0769402898113258	-0.0175475570008484	-0.111223062372164	-0.130124058337238	0.079974117826711	0.0145467570011515	0.0637596081318099	0.00519929343333235	-0.00538059993937047	0.150959413489261	0.0514555030518827	-0.0394741674616669	0.106708264582988	0.031212029304715	-0.0151407191397987	0.0379336388806551	-0.142257729090104	0.246696887796257	0.0506716461082665	-0.115594772672519	-0.0500581570672501	NA	0.0356693402137644	-0.0767276059841698	-0.0206066355202265	-0.180415611647254	0.0909920450404841	-0.0224065570868427	0.0660129091234139	0.0229181405733392	NA	0.171239122550291	0.0128358045588287	0.166971831008536	NA	0.0628600871876001	-0.012269169697174	0.244555887179348	0.0456197295966642	0.0692359564107835	0.00490567947141684	0.00741278553755911	NA	-0.0262266432876845	0.0603620711231301	-0.00102407825984034	0.0549195768017419	-0.25767151298972	-0.0115957447950244	-0.00453532162825148	NA	0.0146976143247704	0.0439331386461376	0.0522254745333249	0.00211467169507191	0.0384567261476264	-0.132939760002935	-0.0134875716814817	-0.0472307168874289	0.0172256281105303	-0.283115585905601	-0.029113360162704	0.0261038104962509	0.0390531969554341	-0.0182255388471042	-0.0383127627485965	-0.100885139130835	-0.0191269274723511	0.0881709221575884	-0.0237066710189522	-0.0242869301075545	-0.0191257087829499	0.0557511015634765	-0.0108688591973982	-0.0855283653318265	-0.0268960061818134	-0.0614837529887735	-0.0766284780838538	-0.0652883430416012	-0.0206963987206074	0.203775200068	0.0985021001126009	-0.0843726887495253	0.0905495213186579	-0.155297011896571	-0.0311917188595702	-0.0440363014433303	0.0670521060698889	0.0663655045520749	-0.10696885418407	0.045993914712561	0.0285152508557074	0.102982754177286	-0.0944650019156399	-0.0702980714352068	0.0206526065483307	-0.0521905399281146	-0.0488639058625875	-0.095004154576169	-0.0873934349541107	-0.124688462772616	-0.0642997164652522	-0.026398914321649	0.00498096671150853	0.088719735617061	-0.0772264028393934	-0.0393582550960985	0.0492269383868549	0.0581656708996361	-0.297596841489157	-0.0378879177440726	-0.0647844311223263	-0.178482140887537	-0.0558328310030064	-0.0455848927800409	0.081555379709113	0.0211404827486179	0.0650850552877505	-0.127397443850688	-0.234165115561336	-0.0188105578620388	-0.355200945912794	0.135749655320993	-0.0364411771215503	0.00554652658235335	-0.068344333954164	-0.763730981753274	-0.19377453824927	-0.00187057589606981	-0.0377955853555754	-0.0817454843169154	0.178495531948738	-0.0844608105918218	-0.0486822518559628	-0.0553393122984647	-0.0762499630682442	-0.0810486847285963	-0.025846276329461	0.094254675993077	0.103083921291233	-0.281644566818245	0.0657086789197798	0.0212144577204981	-0.0564942873320923	-0.187330038465099	0.125144414763388	0.055490737087119	0.0487138198317579	-0.0238685314526976	-0.13412869077168	0.107178968657238	0.051162696811258	-0.0332570454094461	-0.0307808574176785	0.0373486737689894	0.100164988034952	-0.00654101905632127	0.0577405906458713	-0.122987087763549	0.121577712766056	-0.0854069040124791	0.0136995926114512	-0.0159434971653777	-0.125565919749843	0.0245189409458246	0.0332633009986035	0.0110468265895312	-0.00404848552598768	-0.0182306961573934	0.12914338564212	-0.285487951160967	NA	-0.0004623915285637	-0.0550219213755813	0.00116091191899697	-0.0326009186409675	0.0263593708059117	0.00274510163581373	0.207757321349215	0.103097971200158	0.0489575945453187	0.059559034305926	NA	NA	0.0731167819034212	NA	-0.0417571415344468	0.0851521854845178	-0.0166303053350503	-0.00607934413649622	-0.144186119903804	0.0404276918169869	0.0196931888471526	0.0116635147859436	-0.0892775009134092	0.0953917218380887	-0.0690754488517577	NA	0.0127312199149506	-0.169116951150119	0.0063888724826947	-0.135540829207038	0.00636388622190698	0.17253259693432	0.0643697640406237	0.10879201058823	-0.0534179413918775	-0.0425381416102793	-0.0688235171040417	-0.0237059599766535	-0.335956955065031	0.0389881328614748	0.22432927695109	0.192951177014411	-0.092114157293688	0.0558197479213024	NA	0.00698708936114393	-0.097981393445054	-0.0709425197805041	0.0299157171140505	-0.257705826788735	-0.000279476422542606	0.00213574784056435	0.042181877708609	0.242526438852979	-0.00230053992783062	0.0982755057374082	-0.132871614431744	-0.0939519294091598	-0.0549768995927431	0.145175451216919	0.0275691447366849	-0.0654415108447274	0.0400237791525557	0.131570737170134	-0.293845728120187	-0.0409584221962918	0.0558734359974751	0.00674491447130206	0.0759716828970754	NA	NA	-0.0522733183623455	-0.0124997007267984	0.0323209679089785	0.0564447558475683	0.0380222041060544	0.0798775067378887	-0.0429877354161601	0.0183325125664825	-0.155534058082454	0.0232943491462033	0.00135567716722351	-0.0147413286209957	-0.0289051475991844	-0.302153712605316	0.00739990957943085	0.212187435646076	0.0326450765529033	-0.0303588446551347	-0.0148151904907453	-0.0978377061252048	-0.0167426449785424	-0.110800290586087	-0.13473999378677	0.173392975286767	-0.00535948343461326	0.197027003331339	0.022749928366798	0.251832621741099	-0.131971519228605	0.0230571050497046	0.0472591122573261	0.0335863764056559	-0.079758511561474	-0.117631024296184	-0.135683748519609	-0.0772492173961791	0.114164635166537	0.0541236723609894	-0.0447399629351973	-0.221031118128704	0.00393664178722352	-0.0265981360438209	-0.0122964590178368	0.0586336749248455	-0.164774943264976	-0.134357412994996	-0.046516025525867	-0.0623759816406719	0.0368928130402385	0.0299836264816902	-0.0881515608008418	NA	0.0257647044309144	-0.141302855976905	0.058672919990425	-0.0218683412350078	-0.0980451837230511	0.145319343184855	0.0311132167155089	-0.00946474432700391	NA	-0.190027644948775	-0.0363224200643248	-0.219852981364406	-0.00841229844615868	0.0126868362156283	-0.232077701294029	0.123923584688934	-0.0518486479280444	-0.00753143262300858	0.143360459358956	-0.0929798277481848	NA	-0.016517620573336	0.0847867513927145	-0.0241775390482646	0.0758280028555956	0.0227197200514047	0.0345212800449679	-0.0714891300323809	-0.0457082231066391	0.120693967752036	0.0570390899051766	0.00138460706382586	0.149652909156235	-0.0887640165335853	-0.0469552006433603	0.280812976705932	-0.178533856353434	0.0279442120132829	-0.0224668942919772	-0.0724637268420826	-0.0535778413004135	-0.0907094574769969	0.0670916811537411	0.0389131590793424	0.000777786921838892	-0.0678185397349284	-0.085858119881573	-0.038697700707299	0.0451501062212042	-0.0684969132318672	0.0432724938095031	-0.0747736838920554	NA	0.115085847913965	0.025667426700701	0.0754563852455267	-0.0746493504476893	0.0330489415083286	0.0314345955523512	0.0423888660630183	0.0257971841804728	0.111319062966995	0.117330947875482	0.0218119346968083	-0.181689645210804	-0.00473549757111814	-0.0320351896420324	-0.0289399955713389	-0.00978339064121782	-0.155383754847081	0.0465011082151322	NA	-0.126505941138687	-0.00632656644619002	-0.0550275160366093	-0.0744836242683594	0.0855916030282526	0.031156460113305	-0.0709144035633942	-0.0748468730081123	-0.0244036280648925	0.000775655485744074	0.158862974180549	-0.0658370879122819
BFAR(51283)	0.22323886693766	-0.135418321631949	-0.0651678570636279	0.110018237063112	-0.00793600913703513	0.0408031246656874	-0.0495583595188516	-0.027137971196551	-0.0629885270838686	0.115508515045159	0.00554764298525381	-0.0313734641693892	-0.058392651181915	0.00461727134877467	-0.0626967248961063	-0.250726289015848	0.229553631837225	-0.0221761997141128	0.0903991825308376	0.119655336822139	-0.0948056423799161	0.0125506971156713	0.179129159702733	0.068653414540653	-0.30666665794556	0.261340795198361	0.120616998619053	0.0558578997628912	-0.0446517949343569	0.000821992590913615	0.0627090139792505	0.173956274275928	0.197064330050793	-0.0238255745859575	0.042979479110427	-0.0710360357523177	-0.0593664138698761	-0.0903277559941139	0.0879369392640215	-0.0510863188625746	-0.0650179519640811	-0.0586713406661817	0.0110033186978044	-0.065164345952083	-0.0398727112114336	0.0596899044081833	-0.036501288373463	0.129873980412905	-0.0538341523287738	0.0788061394225778	0.0945524245784193	-0.0430623843325082	0.0501423616059252	0.103670214917053	0.0217159653895002	-0.0853018762987413	0.18809207401097	-0.0845486330821187	0.0200756822599349	0.0791622118890108	0.0269775962552704	-0.042267548300321	0.0752107310391421	-0.0159995534233934	-0.0415051298038796	0.0879583565663243	-0.0779185698857992	-0.0291802923129642	0.0457886025740491	-0.0657496690015294	-0.117608351467294	-0.0440469288576573	0.175383791443578	-0.0369993837079343	0.0501609285407314	-0.0231355593312545	-0.0969965934384602	0.180400996341033	0.0606856501274033	0.000818017283202507	-0.0164968966736346	-0.0477866067011872	0.00676936994243491	0.0333116291540167	-0.0876664579114868	0.00324092776027843	-0.0223761520841133	0.00190717921246291	-0.0521725158687846	0.0867686042770335	-0.0894231667123431	0.0165580001530446	-0.133457121404341	0.0136733550274386	0.0612156834638309	-0.0560210167984263	-0.0764914450871299	0.125432676328466	0.0962588620541338	0.0724474577205226	-0.0494115030354993	-0.025004945105772	0.0502709507474362	-0.0958732146211056	0.0131079755711457	-0.154611724382832	-0.0467011065249164	0.02051936734886	-0.0189343916544405	0.0517963366272238	-0.00821264097204805	-0.0745480804775809	0.117634939383693	-0.003799575876939	0.0979472942384279	0.0214715561436539	-0.158257502849255	-0.0317477923905427	-0.254089254254538	-0.106697152178538	0.00625098097038063	-0.0455600708026375	0.0190381235236226	0.0680948993288377	-0.0464679005942845	-0.0615920839898502	-0.114901919850796	-0.0282404787244005	0.0748386796522995	0.0101684865847694	0.197312951067948	-0.055860466579033	0.045401342717319	-0.112982044207113	0.00912505437168018	0.0691868565332425	-0.0596410954448336	-0.0500159152439697	-0.00807895073730774	0.0659470294805874	0.0976293319143584	0.00205310028776379	-0.0368850936999567	0.0429719534976838	0.0922879003545721	-0.118933421433684	0.0633552301119551	-0.0126037469136281	0.122708222742871	-0.0411587130829305	0.0324123551213459	0.027795217884322	0.0523662255439543	-0.00559437443127237	0.00946247774357357	0.0184945541714667	-0.00606956044535121	0.0576606909534341	0.161789510089009	-0.0303192830883042	-0.0359512490902015	0.00944216783279558	-0.00734985948153782	-0.00402900143447751	-0.0530053707995635	-0.0647866700266217	0.0510457881471343	-0.133466410544605	0.224944271678146	-0.0725578398727785	-0.0196049103145594	0.0362246636639699	0.00101621742133724	0.108440018034985	-0.0105711422570602	-0.0952182109978129	0.0613962785045928	-0.00212972583447388	-0.0735589957339215	-0.00645734550383174	0.0968978499182645	-0.0114182921459913	-0.0949125803083511	-0.028683194225663	-0.130782004716855	0.118537392350868	-0.0130615316469847	0.0639945110609546	0.0774694631526562	0.0422583622056708	-0.0394565780133	0.0289823040347013	0.0726061389729283	0.0162662640367091	-0.0341670620588832	-0.087872600303164	-0.0506499737015171	-0.0137573401215046	-0.0920581094091439	0.105753866708435	-0.0706246829588628	-0.0255559267109621	0.0593045963942537	0.125479937791534	-0.118019621718968	0.0575826709521622	0.0177700289418726	0.0578274233267302	-0.142574288863387	0.177056984353654	-0.0945770136695585	-0.103713257333931	-0.0513046870209399	0.0302864811431448	-0.0342724404624774	-0.0544542560535324	0.153657083996663	-0.0208949036686177	-0.0270323706624626	0.0653947067378684	0.085023886678016	0.152855921183195	-0.0467505159490295	0.0731336957612571	-0.039777503587097	0.0067060654803944	0.0423666703713224	0.0701487980326129	0.00148025158481475	-0.0044536768785683	-0.0158222611443795	-0.0723425437783791	-0.016441825554246	0.0118786307675978	0.221076905565515	0.0113991561050251	0.0129628867720058	0.0152020228514038	-0.00326121753386219	0.224255978298614	-0.0712411280552595	0.120195523603997	-0.0267858389913427	-0.0210320629439151	0.0666048112608753	-0.0327267231105167	0.0733934589932963	-0.0313370178984408	0.128186532149088	0.0611989594049627	-0.0620589847677641	-0.0634002017042525	-0.052823205856687	-0.0268557379093734	-0.112057901624946	0.166165888473197	0.181698798521572	-0.0519620396696193	-0.0384949072956987	-0.066003970832891	0.075028812224317	0.135975665055358	0.11391199122505	0.0931760397175634	0.106687494750685	-0.0306053177214114	0.0929578308451428	0.0332278999238791	0.0083645985425053	-0.00729421857089328	0.0302479621583921	-0.130954308946097	0.198537241179934	0.0335696649077469	-0.00848005264422787	-0.0756070264384596	-0.0243340391899359	0.0213455770512125	-0.0239767895386258	0.00448369543507006	-0.159169799835909	-0.124659732399784	0.0592777120258974	0.114721732995387	0.0230895526483752	0.0362855412910511	-0.269544594736884	-0.00119022733077681	-0.050255194912628	-0.0287566843998586	0.0376115055981958	-0.0621865607131046	-0.123097506575439	-0.00227264467578474	-0.0312365873293256	0.061506972922258	0.00882295843284814	0.0185481688450676	-0.0694575364860795	-0.0182453757402114	0.0782949816561571	0.0278015199980358	-0.0446204206719861	0.0903194518319531	0.0818155464657974	-0.0248689630116608	0.0917525681003788	-0.0498477246528462	-0.0156292401146781	0.0434343792898515	0.0741043146348634	-0.0474979848528286	0.0433315948619276	0.12794956256837	-0.0679260348992447	0.100157835140245	-0.0191624737221225	-0.114606488309362	0.0773552854144483	-0.00288613508659905	-0.0743288075893651	0.0971333850393612	0.00807911892562233	-0.0254557634091276	0.0305108685508288	-0.00769051471178375	0.177960939914257	0.0645780183205511	0.0292268237939284	-0.152846148052693	-0.0200440927255466	0.20932163063193	-0.00982761380750311	-0.0739140776820268	-0.127833173225433	0.0355703354111628	0.0530481123907371	0.23195706675633	-0.0687629152387046	-0.0558927204785583	-0.0685548025231066	-0.0419421158308796	-0.0226129464817437	0.150963884321559	0.0813378090310204	-0.0476854417551035	-0.111367534473077	-0.00876431245677035	-0.00905633623891271	-0.10755331455099	-0.0452876687767094	0.0276228608949921	0.00502489384347039	-0.0545418676670169	-0.094527791166912	0.0302608905608301	0.0694411329916575	0.0323486224741829	0.149990715586756	0.0552482752266614	-0.0930728523998871	-0.0417781325735493	0.0223916474055136	-0.0211233179888939	-0.127753261635479	-0.134474005551729	-0.00058856497105083	-0.0201885442017284	0.163888724657908	0.0526508216860347	0.0148964302419466	-0.138077210625501	-0.0304587303712562	0.135923508157347	-0.664833826013725	-0.0469719086073754	-0.035851756750637	-0.0634980847219629	0.0753282645366027	-0.0334895865473474	0.00841626375456826	-0.0274728327392498	0.0349445008092498	-0.04966716525703	-0.0431649153491526	-0.108131584152525	0.0406304678259178	-0.107969109168594	0.131463693302882	0.0319259004250036	-0.126533644127311	-0.168959499340561	-0.0703689832017701	0.0171148691381687	0.0737313231376585	0.0287596984129411	0.0290156098353573	0.0658813374862581	-0.0815387045238623	-0.0820222062141652	-0.0203329397759869	-0.0330099553185567	0.125725572039482	-0.019622523404346	0.0157814341417036	-0.0918831844458916	-0.0255360720869395	-0.049586963944495	0.0046590062129765	0.0278963076296779	-0.0349815183202881	-0.0767223987230648	0.024201720886491	0.0774359507255527	0.113546665728732	-0.233497563585268	0.101403938516159	-0.0356804657490816	-0.000214089559025768	-0.0190716119298862	0.102688956265947	-0.198912523825254	0.0862175899388931
BFSP1(631)	-0.0374910933903795	-0.0604125106801032	-0.0353336296592915	0.00254828706744619	-0.00994583934411761	0.0810213817478569	0.106803274095421	-0.053720421509101	0.0740459096848698	-0.0610629823658339	0.00276803079916395	0.0706585406973658	-0.113360332017165	-0.0566958432159265	-0.0897779482527078	-0.0866175496978413	-0.213341775938522	0.0355643424060828	0.121537187656782	0.0843360859631994	-0.0996515190985122	-0.0252408156509076	-0.132839106700397	-0.115029801087735	-0.0597837215586634	-0.0421384633577822	0.0128986699036317	-0.144238144275561	0.0520251235088995	0.0247814604384868	0.0377671200046699	-0.0382755092625731	-0.0184372151952686	0.0493457733469323	-0.0409793496242463	0.114798755909334	-0.0327909493305679	-0.055675930554719	0.133307216497906	-0.153052890428086	-0.0931018887693487	-0.0326713085494516	-0.0637523521803875	0.0424008487256422	-0.111679292949986	0.0447675219404344	0.0915226030830726	-0.0962129822305918	-0.119783248874476	-0.0520547631195511	0.172851012180701	0.046968689069106	0.0653242971352642	0.0531980962255181	-0.111854787170926	-0.0787198674728961	-0.0109052280584825	0.0730853191950789	-0.0107915203754795	0.0472808344440136	-0.15872819631091	-0.205783468561001	-0.176348543651738	0.121808913854116	0.0614340080366868	0.0601825058189585	-0.0895727920169625	0.0380865911902955	0.00864377275327478	0.065548750257848	-0.104185084259005	-0.0536182352435163	0.199144887857614	-0.0643765721165929	-0.0954911991647594	-0.0285243007635435	-0.216212789235265	0.0123580113747699	0.0663206937578004	0.115339108459057	0.0206738417325955	0.016187665096946	0.00930203107748238	0.058680321720268	0.219424793692758	-0.230569523922763	-0.107777466037187	-0.0477156531284841	-0.0582000892799938	0.0985296899670233	0.0563904762683119	-0.0197071664573679	0.0844428431287688	-0.0436112583907162	0.204940926669259	-0.0448102304515694	-0.0181864825949959	-0.136321756926078	0.0525254975557275	-0.0933816777850924	-0.252444035123718	-0.00707878277888665	-0.0340287972675178	0.109124433422616	-0.179988956186865	-0.18649147556652	-0.162125333049633	-0.111147576192028	-0.0194513549456194	-0.0392748024131759	-0.159763305298607	-0.0533639243494806	0.11012508112792	0.163133537539374	-0.167140872309142	-0.0119336970901435	-0.127656703003882	-0.166148873745402	-0.117783582735312	-0.101493227623106	-0.108374387437069	0.0147387168129007	-0.120242749759202	0.0357447843759689	-0.025362965357785	-0.0463032939526876	0.135493876052953	0.181293329049445	-0.0927848743347338	0.00220677291249892	-0.0649357006118915	0.000402820706717722	-0.0142639358221646	0.0419038179733234	0.028320423670939	0.0924196170756063	-0.111313853987978	-0.247239043756438	0.044717187566582	-0.00520251509325544	0.149457059650784	0.102192425578004	-0.0484352670839526	-0.00291257729100418	-0.177244569511321	-0.0702517169115431	0.0605058466059412	0.0343732602956832	0.0640786465544024	-0.0819952938238152	-0.0570217056716413	0.0863407712571042	0.0282966570389218	-0.0313574833712074	-0.184439522869398	0.0385325796469231	-0.0215205274259813	-0.00560029097619286	-0.125427048915956	-0.0435854822221493	-0.0606373416136162	0.0138527646447974	0.0449316584764405	0.235159774351459	0.0859968629560425	0.0316750394004665	-0.00333307661680227	0.0685663053151437	0.100847770361625	0.0143151160753965	0.166199507476946	0.139031101705079	-0.0513177138388793	-0.0954921745083466	-0.072057082082675	-0.0277882272327812	-0.150111713677463	-0.0320634058315676	0.0282714945399898	0.00261266753490989	-0.021023104861343	-0.124938197890906	-0.0715335066793789	-0.173945638262718	-0.195681860698901	0.029217782269625	-0.11837902685143	-0.0624433431543872	-0.0624314119712433	0.0172286550826675	-0.300994686427261	0.432350883048359	0.113152729243843	-0.118054946191271	-0.081636518290517	-0.0749368216909189	0.0200066392602908	-0.0664598935332995	0.0619051198130081	-0.0498996802465257	0.149947252945827	-0.0257799809432226	-0.0667207932350279	-0.0944293188781426	-0.00162431785351891	-0.0081807968669559	-0.00156913315319748	-0.130052121367237	-0.103725741412736	-0.00976889123641613	-0.0145410800757286	-0.00257476809620846	-0.00579357544752957	0.0336678862941587	-0.0441410668738939	0.120282384090429	0.0839284302787349	-0.102041583869327	-0.281189153829599	-0.00945444477859209	-0.0969854233723113	-0.104453866780304	0.0628898887210627	0.0957637783251829	0.0640205980152655	0.00442354334616538	-0.0886576051564588	-0.0059172548134879	-0.213963710722392	0.00329571961968286	-0.0540385634277988	0.0150239068818207	0.158522319075605	-0.0544505034914702	-0.0585733493890193	0.0536399831896697	-0.181206693402713	-0.126496936753943	-0.113668548608874	-0.0643623220489793	-0.0299370922675946	0.128827519651058	-0.197971431538986	0.0779599198181695	-0.106954820044572	-0.0622419876121416	0.000849579947979719	-0.130152700276622	0.0416077643245018	-0.0489834429809619	-0.0748558917521127	-0.0555054461642439	-0.0163999011706315	-0.0613376012769383	-0.417052409479011	-0.0641050655543683	-0.090059150560874	-0.0562972478914606	0.0400408634053246	-0.066110496854664	0.0012473483002773	0.076261422617213	0.119263948296849	-0.151248749988988	0.0087551242445625	-0.0733527377527459	-0.0594876144347846	-0.0249573356314774	0.0447507787750695	0.035436664142821	-0.157678684422369	0.289208868267051	-0.316559290998362	0.039164019485814	-0.0701189354791553	-0.0868934221428433	-0.0628782276028592	0.0908412475076644	-0.0355432753613855	0.0491682654235757	-0.289254818438133	0.171022017920426	0.138641854304666	0.0607928032907514	0.0463744845501567	0.01818612714412	-0.159973659319752	-0.117145900141907	-0.188955034914682	0.0869899246874785	0.107048653491537	-0.0148494824020632	-0.040891817060937	-0.147198040170613	0.0137720315633337	-0.147388710830895	0.0581941532639576	0.112274929250482	-0.0526769693636593	-0.17280321775498	0.0275517351397238	-0.0626479984037091	0.0439620823446635	-0.0712446563328206	-0.0483388633960874	-0.0898045518540878	0.163087096147364	-0.0141422457420133	-0.0108345685662608	-0.100890994633082	0.058967529028688	-0.087054442612915	0.16774758120355	0.102265946004297	-0.0147131541232736	-0.0108152592006594	-0.0442172636178558	0.0773047036467128	-0.1531750069484	0.0561074609662762	-0.0603485403344542	-0.0486437361330826	-0.0412859593669293	-0.134181563065988	0.0118035524721463	0.0613532629884461	0.0196866923895426	-0.0196097411319701	0.0659687331966305	0.0619698613939333	-0.111714486425487	0.0358181252679157	-0.120902438032005	-0.0868526745016957	-0.0328224237454639	0.00635039910152452	0.0375680704362583	-0.169973832933415	0.0387790194805358	0.0264894177306896	-0.0413964580903284	0.0913469346037539	0.1560580775289	-0.118361946406387	0.111485451125842	0.0188980045685431	0.0998742774295226	-0.0818656311500251	-0.0464709050659001	-0.0088892022938931	0.00575134892390364	0.0110806120527494	0.110581570274902	-0.0516177244951921	-0.176004009416337	0.0960030468925498	0.032543530136849	-0.0481321517499456	-0.0230797110913807	0.00049273563561357	0.0554037611794488	-0.00459785622680278	0.0299331441269732	0.0410466537876432	-0.229953481214416	-0.14888782467133	0.010276787397052	0.0354262673034057	0.256619100150972	0.0120422262322159	-0.157152270936437	-0.0696328738613832	0.0953437981857095	-0.0816716760497897	0.42263461542425	-0.135551740757959	-0.120532790020635	0.0661180733953596	-0.140614046579357	-0.116643422965574	-0.146214055966989	0.146008280114221	0.0550336551037825	-0.0192083576062915	-0.0165414898583614	-0.0716947673383498	-0.107197512298579	0.0937186424796025	0.125184569125613	-0.0226441583287196	0.0949069893364825	-0.0232590855440924	0.096733987733527	-0.116338557098326	0.021184207632374	0.0279442043411002	0.0347189435937926	0.00368632894154672	-0.0742649269687168	-0.00199557702861789	-0.127201199929936	0.00236007814548386	-0.122036029447268	0.021475938255876	0.0575998244962473	-0.0466618152687585	0.0399440341707654	0.0864071269432534	-0.0530987201422928	-0.0177403811620152	-0.0294782805708267	-0.0570036986736981	-0.011331711420849	0.0993747855571868	0.0657288541854278	-0.184728199214242	-0.0620639621324485	0.0408107490423399	-0.0747572514097832	0.0978090512035933	-0.120631393399451	-0.300646730408702	0.00554534483782228
BFSP2(8419)	-0.0811830902790501	0.0705653255394941	0.0876076930592305	-0.0260047748716719	0.0771806062584997	-0.0980899708678962	0.160259717239933	0.211283336185464	0.0994886275008249	-0.0643033496057198	0.0681244282692518	-0.0402909519501401	0.0665169483708063	0.14770466382757	0.106959615085117	-0.0044169425716936	0.127300169510836	0.035016288192266	0.121230238247749	0.215386671754643	-0.0849280016055671	-0.00366898038975656	0.00490699979239522	0.0800195046085331	0.177230853214786	0.00479184834646477	0.126851433974322	0.198266662535835	0.348531336863484	0.0619249346626093	0.137633031963861	0.0809874614925973	0.106737958879312	0.194044900586619	0.0416161967742993	0.0949757558386083	0.052218711536518	0.145901849681925	0.00439994555681203	-0.0267122690238564	0.0860504098039606	0.0650814778426349	-0.0953289292030806	-0.0469444985690689	0.0813896252438331	-0.00765862679523122	-0.000415907838128672	0.219517819679288	0.150705684779966	0.126148967320561	0.0878694181964362	0.0486366628149953	0.0526072280152554	0.0979138494392719	-0.0023268804567347	0.306494748309191	0.125231931804437	0.0617952777280062	0.119497041702446	0.0845336653020372	-0.0604271131143593	0.206003442083171	0.103539583872317	0.0533078540255953	0.0331069377296302	-0.0278669867510759	0.0398387165987229	0.071024190739849	0.100744911643766	0.0824886369869173	0.0229431106589525	0.144301004053087	0.0345719971712705	0.0428582597237378	-0.00647606660734262	0.201061039066255	0.0749762055182363	0.0948667260812426	0.0579982482525248	0.14118114070853	0.0822225097900477	-0.0963858030140756	0.108663443455753	0.0832980939415047	0.0942431340993952	0.128090392365079	0.0342115481092787	0.0822733238129584	0.0859426269316996	0.0726967562842148	-0.0386222294182421	0.131900083905784	0.0750207749119625	0.0177009095989575	-0.0255733123738399	0.0983092547841212	0.218014641705224	0.0883099054659941	0.0288709363791163	-0.141246670699918	0.0986922646327495	0.0999498995069189	0.123472958100006	0.0320154335999189	0.114673993312472	-0.00469753473693515	0.160226833393948	0.0220165603911453	0.0328202813104721	0.15501738362102	-0.0763352133169024	0.0841574813474907	-0.0012264609500602	0.0540440012483566	-0.0029274883188863	0.161204528237996	0.0600829696745029	-0.0386546500452361	0.124399624341824	0.0778406581529423	0.0231597890137059	0.0485375502689731	0.16567783112905	-0.00669403934836582	0.0333632594156121	0.113068237014264	0.10572743214682	0.0718030817370953	0.150724340038731	0.0135976347847165	-0.0236924836431464	0.0239121135544386	0.129646151763492	0.112534583666636	0.111741425461403	0.0963647143669728	0.0140000130572927	0.128772111645574	0.172323089104782	0.138917983592215	0.075910866487966	0.129672972905708	0.0585621297129958	0.102438969559005	-0.0419989966948459	0.113833029374126	0.136374890017704	0.222926319886168	0.127132524266188	0.0123566076185466	0.202480460599698	-0.0339972949747643	0.132481918640991	0.0604369594139239	0.0398602957469161	0.125929283980986	0.108271956885083	0.100694232963558	0.204907304287782	0.0845161673654102	0.075138198948082	0.0893286832579753	0.0635930441282075	-0.000148944925577883	0.0872398105805763	0.0661052964013896	0.147871447084607	0.127773224596899	0.114567978740482	0.10651257255664	0.00793988005673726	0.04917926578565	0.0250930445370857	0.0947827005820053	0.113170412501992	0.218796681464071	-0.0254072319438921	0.111266416373697	0.0414558396373383	0.124571300085122	0.130011496565131	0.0367047024486642	0.115906285719367	0.120301966877043	0.176632232846207	-0.0068156580703773	0.141212136731718	0.0709735196876632	0.0793590131520987	0.00473325372191849	0.200422660623921	0.0975019353028854	0.0394026016649911	0.0640212255127127	-0.0130970076773703	0.064738366533564	0.0182207046998531	0.140582034118918	0.111440961486729	0.13574076895315	-0.0991141711253299	0.0768034132932438	0.145907036840629	-0.0158622739777604	0.0808543300727634	0.0883598821351514	0.0660312497819458	0.0931041893557679	-0.0260482582806056	0.0902109410036506	0.163222011566688	0.0327610029609205	-0.0913836653387191	0.0682901205355103	-0.00289639494493176	-0.0218223133716954	0.00715390978011069	0.0169362826054943	0.13318971928265	0.0947324816919649	0.0281499621778425	0.10849039911148	0.0628704652000718	0.289325168080459	0.0570540439217372	0.0432850746038097	0.0822565871378885	0.045128182727787	0.109450311714416	0.139750384561897	0.0624117842312562	0.0143255176575279	0.158866426079395	0.0993134898373953	0.221902236523995	0.00405491614538171	0.00317872004476297	0.00638707518005737	0.113624709304561	0.0520647276219509	-0.00299819612814425	0.222417609249261	0.131252202690427	0.136076988376808	0.113278219622858	0.11894437950438	0.100498360371406	0.0714802954644815	0.0683812609446112	-0.0186001047284933	0.0343527072187296	0.0706925288528613	0.0462304860400661	0.0382545241474168	0.068803784493397	0.118724998266493	0.0330995976419763	-0.109844184642937	0.113139418064884	0.0363105230279994	0.0518849839852976	0.027146922644804	0.0930566144235938	0.0779798411050317	0.232641742671047	-0.166309963804868	0.0637505606948196	0.155075407732809	0.123286900183468	0.0712943179497293	0.0968552252133972	-0.0703094165878251	-0.000837646717844406	0.0784058273704814	0.196529412814757	-0.0398914947377581	0.142984620402328	0.0806117051429556	-0.00539844910385734	0.170889495196816	0.224231500623177	0.0387530286353995	0.100265892851569	0.00898902135250991	0.140920876839254	0.0289448551117172	0.166150865832472	0.126214188643061	0.156817779373331	0.0772483774884469	0.0552434234789496	0.0701200486313422	-0.00628767343590934	-0.0503303750823119	0.0173051310568938	0.195635701897079	0.0418377490265026	0.119210318745598	0.199132957217764	0.109272531933949	0.0720723763867941	0.0061832975680363	0.0524938771974742	0.123480997258445	0.00420858089484145	0.0819214941687779	0.272496096179249	0.112759965896962	0.0471636620646339	0.0493676503912329	0.0207567502019256	0.0515958067143247	0.161018219904312	0.0419904753212923	0.0863114252859181	0.125817189020192	0.140408744821816	0.137966207144964	0.0864161192517152	0.0918941176976342	0.106643489193383	-0.011082306589983	0.01583438738533	0.0634461467733923	0.0331416438439258	-0.00669083304064955	0.111554391324358	0.112522367744256	0.063900503760361	-0.0808771316735919	-0.0152587765227994	0.0981961501485808	0.0445271312214226	0.0901766228571212	0.207901144451952	0.0597358785030739	0.120368164887687	-0.0377028472381613	0.059968481671689	-0.0390369610122842	0.0648935610946298	-0.0606008713850539	0.0832132383374008	0.0171899305404894	0.034202685493827	-0.000330235101099113	0.0785233276890013	-0.0638094187783524	-0.0246347037923669	0.0694913511675672	0.0558824389272082	0.104481399431833	0.0110490065997766	0.0326810638411329	0.0454173407725266	0.108113984031901	0.0336619731988993	0.134580986330931	0.112877772800742	0.102239870610307	0.131373842159095	-0.0397221441890243	0.101382329983346	0.174972414346784	0.0295256218565695	0.116583378609947	-0.00324945750714888	0.0230198350944573	0.091432477167217	0.0337343856538512	0.120934814467781	0.0480344903260249	0.100268283478089	0.166140221353914	0.0389125013442044	0.112581743421531	0.103448267197975	0.0967150640724829	0.146509787802492	0.167389367538564	0.0491894971175849	0.108663625598054	0.0504569095819825	0.0691275923282877	0.0322105350687879	0.106941946995666	0.108514689122732	0.247957882661422	0.100649607719294	0.116213007523528	0.0353735775230761	0.0568447711768128	0.0416917268873582	0.137924585758542	0.077918666322832	0.115995143657864	0.062553609010269	0.0951995682566522	0.0472411053603765	0.0738664052984495	0.0211794452618102	0.120484826052425	0.0254799808555166	0.151450510376224	0.112252288265826	0.179783375795403	0.0566218087623766	-0.0156214692475107	0.118890733036479	0.124472767999839	0.111185351860162	-0.0342888946699037	0.0884451644401048	0.0917704229962978	0.0313534681188804	0.153254088624594	0.132755967692604	0.0592515562416643	0.0988466132836441	0.0476664098060017	0.0273101126200321	0.154887634299523	0.138924752815561
BGLAP(632)	0.101671507269924	-0.0658107529829186	0.245190564257995	-0.205868258160583	-0.108521376498086	0.192021511162967	0.00438939480073846	-0.0602217590951761	-0.180298107766774	0.0557436867127194	-0.0745662517479461	-0.00453260080138615	0.0176334169125888	0.0341269795649417	0.0161368305470549	0.0535677111128538	0.12094261417473	-0.021576389808326	0.105850998321337	0.128988073164346	0.0233737132859285	-0.0657811682578617	0.0859296643024364	0.123039340721275	-0.0224879907415931	-0.0388801763813499	0.195804795608857	0.157438188354895	-0.0223990678248118	-0.173145210888733	0.0296034949445815	0.049316042422559	0.0872819239446907	0.0660503440773163	-0.0537675769215874	-0.110276250348821	-0.0590080627719699	0.0921425108268442	0.0357799279567261	0.0801893942162958	0.0250134869579445	0.18595389810726	0.0286907240381612	0.151295762491322	0.0134297996695899	0.0505493266075213	0.00433147673991065	0.09132556357532	0.101570338160636	0.0230590685342103	0.0916937032638458	0.170858129561734	0.00929457006108798	0.215427587218868	-0.0791939294839813	0.0541522652574971	-0.0406295874715537	0.0654486295960601	0.149162079297478	0.162809189062549	-0.0114242185299438	0.211595455106884	-0.127432027619202	0.15581419005533	0.0867863257039789	0.129862787737457	0.0232710801302083	-0.0369339465138427	0.0757694885626199	0.195481273606706	0.178891529060645	0.0252989823102608	0.234722461923025	-0.00584865733028857	-0.0300404259876481	0.223380416376775	0.106295483301049	0.0870382989012824	-0.0202648404556167	-0.0215793274644586	-0.00573235188337955	0.163706065567564	-0.000499554424064658	-0.000445556640742112	0.011878369916075	0.00506660103477367	0.0412265993572321	-0.00130427058395328	0.0319766389420452	0.0216783005056801	0.16476101803531	0.213315274286307	0.0358556007062068	0.171425393799082	-0.0025794265948921	0.236269154267987	0.070528867656844	-0.0180483960539538	0.0132533976357696	-0.0904923057620074	-0.0516560987926682	0.0167095508985598	-0.011894317322428	0.0447152842336406	0.0377953265157987	0.149819070963952	0.188308689490821	-0.067284469898273	-0.0202123824184371	-0.0177297346584479	-0.0577471655946452	0.054712766764267	0.188413524458712	0.216816226908579	0.121227342030664	-0.164689879906756	-0.045986449198252	0.0263647098724578	-0.0210147744908301	0.12374285711935	-0.0550022821572249	0.0393774069258437	-0.0517083402053243	0.0597938075629239	0.183289016737382	0.0704239777555439	0.153571910076576	0.178268850346937	0.12453379427127	-0.065859567399286	0.252913895903109	0.0209360128517535	-0.028426288450432	0.110816993847898	0.151634717051275	-0.0398874763671535	0.175564140618207	0.0945643294453679	0.180338293782665	0.0611941636254046	0.0774018087115496	-0.106655591888131	-0.0356944744139774	0.171914488430043	0.0872113732886457	0.0721006122494561	0.0361452807061459	0.00196508558868996	-0.0114776479434192	0.0292012300858332	-0.00114328664554675	-0.000975836888841883	0.100263428910612	-0.00293139522176947	0.189539827420262	-0.0980041852792314	0.0493904127865772	0.0112615311883098	0.165286858662343	0.0292868177122596	0.0806811151554917	0.222705697141392	-0.00458399769215205	0.085661339426423	0.106820660448167	0.0687557357946195	0.120871774756265	0.129376616698338	0.0243489779381481	0.0276210600332204	0.258182935565595	0.0514471681572706	0.18249476752694	-0.0253861594307532	-0.0470231880675208	0.1879290000519	-0.0203918602701037	0.108608862626381	0.0132187248397478	0.169315026901955	-0.122965097847742	0.0376058786546513	0.124625059430539	-0.000237307570726028	-0.0875352970846558	0.0586850821306217	0.117687636697071	-0.00648428789510169	0.0295890852706411	-0.00912416197632986	-0.0385508391501968	0.192318568520008	0.134315623520914	0.0633560536794757	0.167500786481145	0.0220404424245274	-0.0166467868649008	0.0191714875178674	0.0200466957992097	0.0393083432234308	-0.191915590278276	-0.124537724011241	0.101109942817364	-0.0291948021336849	-0.0388716571490064	0.0591333143765723	0.14438479296554	0.0267272964799016	0.384533173555466	0.212796151819757	0.127079322576852	0.00675064735923755	-0.167996779450404	0.0694492157531174	0.0312128954804931	0.137837123857623	-0.111925081390105	-0.057142868729014	0.00508689540384021	0.031881697080257	0.0546601437857774	0.0943562137686212	-0.000588100991046045	-0.152547191554564	0.126759268139288	0.0532784190574539	0.251220282405205	0.126151990095234	-0.241861163296749	0.2053164971398	0.0658261250420155	-0.0887999748613175	0.0390772265373957	-0.0664060905726071	0.0045615166886461	0.29349536774941	0.0372186475007528	-0.0478862049106242	0.0900118671371437	0.10812505008889	0.0609837868663497	0.192041986073986	-0.0557412596265572	0.110422948618112	-0.0466040143825542	0.128946828538578	-0.080352015713776	0.1090622377202	0.0829440086408697	0.0609004438837786	-0.0431854900216756	0.143718658295472	-0.00713854865284605	0.0518103409022251	0.0403950980407666	0.191642240975753	0.120170554187673	0.115083980417615	0.10291435847135	-0.000349208926506639	0.115913244855828	0.00148488106682079	0.0562893027643278	0.137156555865668	-0.0731305470815799	0.0697986889786626	0.0492546600881625	0.131269327108523	0.115864942207196	0.0605032075855854	0.157652745423365	0.0555603518280452	0.113567282099141	-0.0147040967493962	0.0654713574225495	0.0822187776251458	0.0906024456161428	0.0724574123992097	0.0079505409655494	-0.138026949095495	0.0164189673792589	0.0112648405329347	-0.025639659500161	0.0274341523122703	0.0766891916732819	0.127254673756739	0.0206979053988411	0.0776887861376075	0.0849301473082558	0.0430630806399063	0.0490311537050939	-0.0911258646266438	-0.0610090318799466	-0.00704189764515745	0.155134970411052	0.0168436112878945	0.230028962321631	0.0410578606557102	0.000453719706720916	-0.162380935751719	0.114953103695884	0.0653022812413206	0.0895958872734711	0.000148437893316866	0.0683374425595355	-0.0307755116589657	0.293375063146118	-0.123636312357099	0.138334397328915	0.106721460602378	0.106300698711187	0.0825117718969708	-0.0679132706664034	0.0665881760891043	0.0150058782051469	0.0185645671112726	0.0722826252187751	0.150930385992824	-0.238392796927418	-0.0355510782167884	0.0845333758739726	-0.0529568562686679	-0.0351517270595316	-0.0505675010892927	-0.0412891122453831	0.0745749016985845	0.0356572138134635	-0.102504404642465	-0.020643696264995	0.14469011692292	0.117994803224067	-0.0526551575789208	0.0381483482091705	0.0271034532072838	0.182705405057191	0.0768020997005768	0.0469123940816188	0.15506464244664	0.0330637691347143	0.121856741984667	0.0910339528207513	0.0458243972156752	-0.0702919359756629	0.0631951512750473	0.0797512674075867	0.0888580983099846	0.0737412843386366	0.0386153220177881	-0.0281225969981619	0.039590704954568	0.119817344735641	0.151047865327849	0.113284000142892	0.114230128057797	-0.156300201295489	0.0301918732160888	0.0793154214644631	0.0467618596166663	0.116203326759258	0.00729788272004241	0.107172897919823	0.0328655331190977	0.104974561689704	0.0552828271667188	0.155148668569725	-0.205371055918086	0.0482662516553197	0.023078723888464	0.0844067204151889	0.0352767213913546	0.078059461482584	0.0598650308946182	0.0440149443680622	0.113014633867435	-0.101814810100673	0.0164184835700918	-0.0366954689276613	0.05569586279115	-0.0350479951796576	-0.157666046438357	0.0581455220256983	-0.0794976381380403	-0.0159808134847104	-0.0327321371561627	0.0976060735218438	0.124176339759436	0.0475484375389666	0.0798267746716805	-0.117155591151539	0.0321110495404644	-0.135421884354933	0.113473557438199	0.0267277492096735	-0.0285932068868789	-0.188147292296561	-0.0444175721194991	0.0183605514250968	0.011072982511175	-0.0168334370612593	-0.133879238942789	-0.0406559833165099	0.212464382097569	0.0193195812245813	-0.0975116841828998	0.0241705901819278	0.0266213530728551	0.0747714409965168	0.0919104247586287	0.0388569750079983	0.0361032183250057	-0.0960354313772025	0.123259105607677	-0.0892913433296749	0.0979639593665477	-0.0681077682871954	0.105578349268423	-0.0654732043921789	0.0622662801498022	0.0105355010915841	0.0587168281566433	-0.0910158759538595	0.261466610456997	0.243886104675901
BGN(633)	-0.283008998574996	0.0580186093827166	0.0172761845108971	0.133948520147103	0.0542205284257027	-0.189966903174861	-0.0954536179976973	0.0904809439606932	-0.0619360021954472	0.151717341946149	0.0720123118109628	NA	-0.0969394817310964	0.107175747450235	-0.0182494299594266	-0.0277582719108633	0.011169823580382	0.0223577214698589	0.0629776038416052	0.0376615957658208	-0.135299691997998	0.0922631208997064	0.0303097998454843	0.0318091255854331	0.122926364475254	-0.0299220098924127	0.171952472240448	0.0586849459371864	-0.0148541038345097	-0.11506441162097	0.0641440213765218	0.112541000327367	0.042522073293307	0.0561087292299161	0.021599815393184	-0.0509828566617975	-0.00166804913105474	0.0632588789316144	0.112660623882821	-0.125141967910278	0.0571196104058855	0.115374731170903	NA	0.108073935105465	0.0459070376552109	0.128262920312011	-0.0622113108134647	0.0998169615734006	0.122449735799954	0.111337995922489	0.0954079030645153	0.109845456293855	0.0363968498125584	0.104449154568487	-0.0366230223529428	0.230585229714102	-0.0618648779589881	0.0630070451833776	0.11767864622335	0.00911798752629039	-0.037344975729363	0.0611588294213319	0.156111667787287	0.0590212600969936	-0.0736779842725773	NA	-0.00183158293312689	0.100237623433911	0.0473704283985658	0.141891394625889	0.139916887589157	0.0736812822506577	-0.0471465191006713	-0.131235309941809	NA	-0.103441024148097	0.0624363501702108	0.204400615312567	NA	0.00717888391333232	-0.104177167675451	-0.0861423963148095	0.0019044573878725	0.035647136787714	0.111839576329424	-0.00872566501077497	-0.088966731052025	-0.0395616910138086	-0.00458446492384684	0.127414994543203	0.026154086375747	0.075128768399201	-0.0142318534057581	0.0138675143881512	NA	0.0063593756579168	-0.00492971704577324	-0.0745061903632921	-0.00806634795635931	-0.00414973643303466	-0.0517068021888958	-0.0574486449960088	0.070240127928758	-0.00654771131360954	-0.0511548453251631	0.143179515886876	-0.0828892029723805	-0.0569971828381441	-0.0865881411719975	0.0562909736493715	0.018513621984028	0.0882354574247614	0.206180697525853	-0.0311017556196928	-0.11770292238997	0.12740607124466	-0.2059238287199	0.0862591258522302	0.0690463662117338	0.018457938787659	-0.0235852881199193	-0.0514770100868948	0.0393291035570373	0.00167491382384367	-0.0764183412709802	-0.0810001870328923	-0.138517833588905	0.0815158158497721	-0.0281393205578354	-0.0522328446791367	0.148681302002582	0.0518149003788139	0.110769647714116	0.03187661590072	0.0598247362082608	0.0174979266104733	0.0837943534920208	-0.135540794077753	-0.179395180758844	-0.0740930675925524	-0.0634661961839635	0.0544329447903321	0.0375152385516861	0.00549817741852328	0.157384642768815	0.133935467482874	0.0643826553475696	-0.0680338762755425	0.0425188857596112	-0.00924777379700931	0.0387072487573296	-0.114503580025396	0.0116260767029235	-0.0475623322866861	0.0577762398025004	-0.00344606701814103	-0.0237206564537423	-0.029511083504766	-0.140774552348491	0.0248024030657734	0.074889303731705	-0.0154874244773473	-0.0208952141184005	-0.0925392564972791	-0.162700532161899	-0.105200408406968	0.0810610654777701	-0.0447034610186845	-0.0563925811098264	-0.147763882229701	-0.444714095251403	-0.208321823602742	-0.0616884736139221	0.0239356278335596	0.0488726351594977	0.100424201401482	-0.00247751443090341	0.0239107848051763	0.132908533354802	-0.000707390289481621	0.0387133388660835	-0.0144495079452655	0.0423644643275962	0.113140091731851	-0.0598651440015118	0.069487258882578	-0.0421493139022759	0.0539364267896878	-0.257151031008129	0.0837206999392294	0.274522863438524	0.0366729422492326	-0.129061292312109	-0.0410976729992892	-0.0287817550665921	0.0406508649316342	0.0801319403439075	0.0263717175891397	0.055520515673629	0.0880646299946244	-0.0873919653602039	0.124667805009403	0.0218625953822776	-0.0422857871323407	0.0225575962684215	0.121459324344412	0.0618534875369433	-0.0303055682053174	-0.0447252334659014	-0.178041272670826	0.117730317062539	-0.044920988543661	-0.00648655169826978	-0.0270689301440963	-0.223680573162148	-0.513082841360866	0.0962004275936334	-0.0285510011673809	0.0521125436559873	0.0963196138258202	0.0277363491054839	-0.0136291995595325	0.113964693715484	0.117177297600745	0.0797840421649849	0.0100619625870367	NA	-0.17180422792791	0.0459735871369285	NA	0.00617322855523003	0.0450992192929384	0.0271261463421008	0.138388082183917	-0.0223043863530496	-0.0144382956890412	-0.0325298556053605	-0.107833925292578	0.0434735956778872	-0.108425317566017	-0.0657797564744058	-0.385395564595735	-0.00720283088386098	0.0609196857220743	0.0261988927503746	0.0240523785054002	0.0650413917483365	-0.0382776904689757	0.00736209698786468	-0.0301968306433097	0.00995130597182683	0.0108828729234051	0.0863238592101115	-0.0125323741575129	-0.144130598487397	-0.0140843927300729	-0.0723100491629536	-0.0899082941805307	0.00796271381559523	0.0356332516979207	NA	-0.0414804912503597	-0.0097445874563896	0.0330463555580791	0.135035087878263	0.222475839148978	-0.0390308988724936	0.021901125539363	0.0388296755253235	0.0633684150782627	0.149191880284439	0.052004794049078	-0.202320650147949	0.0642638298765433	0.07766596801833	0.0296107681148589	0.184643163998425	0.0341654451682593	0.0013766418448773	0.152444507046738	-0.0400626752484416	-0.0133805154542972	0.0453802536420742	-0.00669607160951213	-0.0103056113835577	-0.0978068793552703	-0.256637274996239	0.0493570907098675	0.0284669306567843	0.061690301213797	-0.0364036922812716	-0.131938798594422	-0.104554678231791	0.101701495174425	0.157439781466953	-0.183708787242223	0.111682320658722	0.031133899441058	0.029448292330352	-0.0980862024960146	-0.193717945570671	0.0100374416815834	-0.0739875761665086	-0.104598813873009	0.0621382013455585	0.087781970165815	-0.0373557928953572	-0.12017397574911	0.0807423910111651	0.0881025527729329	-0.036851499740171	-0.078418349813951	-0.0244995736902877	0.0160849739222097	0.0358318721528246	-0.0112373106471417	0.00132901136646492	-0.192842467552238	-0.174024553537206	-0.0955519897680091	0.0241032683552786	0.233559144644138	0.110918057647119	0.0291673933759274	0.0139319310909871	-0.0870331777794531	0.0145665863221476	0.0770737747713244	0.0237330594439385	-0.0155395741214119	-0.0196589624386742	-0.125407973493669	-0.205436481488056	0.133457210889427	0.0686293841550111	-0.0367310814342601	0.0713698515851426	0.000514255642996647	-0.267275998362683	-0.0215333453361476	0.0679397236267761	0.0252626345957686	-0.100768277895156	0.0642583916470407	-0.0252550059117246	0.158760772252185	-0.0330729573660065	-0.381299939312519	0.0532024731987198	0.0477747641267195	0.0478930971001948	0.09616377172989	-0.11255318156064	0.030753350036678	0.137235720053213	0.0532228530977281	0.04479235527282	0.0837366555123884	0.0753799344255655	NA	0.0581796275482253	0.0612754970720615	0.0323124510579266	0.1121826920461	0.105711509699782	0.0269135721047751	-0.175821625608011	-0.0551606895654727	-0.0389375103510593	-0.0511767707423256	0.083652621304184	0.00888354898517515	-0.0537096440731195	0.0459818560064139	-0.233309661226608	-0.0110392387609473	-0.0177376440351134	-0.00992960885060005	0.187394752368225	-0.0120114145950128	0.0688803813599485	0.0909575335489466	0.0979307257121978	0.079125777975302	0.0369669136341374	-0.0472325060615251	0.0637484883439138	-0.00481507697320128	0.105535602757554	0.175238828930012	-0.0452003859447107	-0.161313298326375	-0.0316609665980766	0.0316982141251279	0.0678372603049515	0.118637102074235	0.0420463244523098	0.172321606397833	0.18714061829422	0.177154278225666	0.0995661905049025	0.0930417977530417	0.00370501125435225	0.0771671685777365	0.0949141909017802	0.0201100874609327	0.113290158209933	0.130963669490035	0.0287357058787737	0.0211334127889163	-0.185328839827948	0.0557138855969654	0.0485772096192578	-0.038244501660461	0.131516636394337	0.20123426463737	-4.85714112428287e-05	-0.178542380941153	-0.00913691745967676	-0.0554693132992826	0.0920640993116014	-0.142713988314189	0.117525986915615
BHLHA15(168620)	-0.129753872916617	-0.289717097377985	-0.277624848287493	-0.139108248651679	-0.239312904361494	-0.254313008548984	-0.189616694649412	0.00369248911297844	-0.116562507797537	-0.14955680118133	-0.358957694492447	-0.230343090991641	-0.145568939080975	-0.20382667093489	-0.141452912801191	-0.320286635979658	-0.303805198460892	-0.336257750062622	-0.250960445568241	-0.283530649390017	-0.281277365811013	-0.232535287868821	-0.328247970246582	-0.291130420761916	-0.0484862043506072	-0.371066329488488	0.0382570869877963	-0.209492618171903	-0.297832362333182	-0.0966601855335655	-0.229728167929585	-0.288443323726114	-0.313042466448447	-0.186460915878939	-0.167471153395426	-0.166133938198284	-0.223358522293641	-0.251699756782726	-0.198363312262536	-0.181804294724299	-0.248912935327811	-0.117148826153407	-0.235998404977777	-0.200135518227606	-0.324332505324885	-0.246283986173412	-0.326375728454859	-0.12840871543848	-0.207031187661081	-0.261468863845281	-0.24586681599786	-0.235862693087601	-0.138220514883325	-0.223782462801762	-0.190478003200395	-0.146892940818649	-0.355224495085572	-0.1883045559918	-0.212493932359098	-0.286845579250703	-0.203794512124423	-0.104586590891424	0.0027116490641158	-0.24197966099965	-0.24549574384152	-0.195232506464983	-0.146199704733902	-0.536834031244812	-0.243580953818469	-0.172148988727302	-0.309611675718596	-0.21352004337419	-0.25298028188921	-0.203796941747632	-0.223208776093303	-0.327186179401817	-0.229040548479999	-0.119554701208978	-0.246305078678903	-0.191689715341719	-0.236390896945126	-0.399200289098832	-0.254129229040819	-0.286042084127445	-0.214637008029558	-0.240224920090469	-0.0672919936781254	-0.227960355047678	-0.241161358671327	-0.24857062584735	-0.297029735370815	-0.168807428998255	-0.263483952936703	-0.199961492976405	-0.166782917259461	-0.208192363109746	-0.162512139479704	-0.216735624609399	-0.211606559789643	-0.282959431709791	-0.333904312839546	-0.233859017170494	-0.120405955096609	-0.200409807923834	-0.139327854541487	-0.200202532878306	-0.0124358047111424	-0.23312353327903	-0.294452584925007	-0.185774201274823	-0.193327990331732	-0.149695157496242	-0.394674594590064	-0.286395650591687	-0.202576694877185	-0.235614429780276	-0.313358708135013	-0.322959890101103	-0.215622977559059	-0.207561871916837	-0.154151866591602	-0.0758618960713274	-0.329503549249481	-0.15375925245002	-0.145677852958351	-0.399589537688053	-0.28971164421494	-0.258196951477947	-0.0823038234148518	-0.440886438014877	-0.15490489442663	-0.0349606409953752	-0.27821974268218	-0.39395426381834	-0.233606912309072	-0.233231317896918	-0.168353052858379	-0.114693062370285	-0.254966621875242	-0.16482542994516	-0.171014018940119	-0.349411419855324	-0.244840893163979	-0.35782951456144	-0.144137558661436	-0.210333003433956	-0.195432344732788	-0.103571199212259	-0.367041867860371	-0.229157864605837	-0.201124907425869	-0.287202550910007	-0.22731413010128	-0.195012877050134	-0.384723097177319	-0.178296254860814	-0.206614032164067	-0.201110912803218	-0.0955163070024524	-0.125198851536047	-0.256595319651357	-0.240938398315417	-0.284392703512833	-0.199626532327372	-0.204331063092939	-0.261809854550506	-0.395242823366128	-0.187830246566913	-0.164849269513796	-0.204282502551129	-0.0610929566832798	-0.262172340510929	0.0121098656145551	-0.230323798763869	-0.151728446814754	-0.534521554279603	-0.196793396321475	-0.185037343813415	-0.231691217240545	-0.182240461062122	-0.208333364908805	-0.278689388141969	-0.230967665011284	-0.198330033204587	-0.0723196541496343	-0.276232810092429	-0.319842516453306	-0.253688761510364	-0.196158211043614	-0.132580556599377	-0.379192593515835	-0.287157938248379	-0.325217690302768	-0.134339568259322	-0.0395438221720123	-0.205380368932245	-0.258928737206114	-0.13184117115005	-0.232042792069823	-0.116355141654334	-0.069590788616474	-0.203007292057148	-0.260892889507363	-0.174170187603032	-0.116816250342892	-0.337868593977938	-0.257044666985479	-0.252031522149721	-0.307287238447277	-0.218241896988668	-0.287144696318912	-0.19368648420035	-0.177438157407479	-0.276418769436385	-0.207032366093462	-0.363631734451124	-0.193398304073167	-0.131349756491228	-0.211852597370021	-0.252676252250528	-0.319465506490284	-0.227356862364302	-0.010220236498573	-0.383455030880405	-0.31258093490726	-0.223176704421928	-0.147441297402612	-0.273540369872888	-0.305262944578021	-0.223854355220227	-0.151372250647869	-0.25767861606932	-0.168755402984945	-0.347607844387839	-0.243375905740444	-0.151258195620831	-0.203908776403456	-0.239537770285641	-0.254108228868056	-0.240441642853088	-0.168050641094643	-0.263629854528931	-0.325160426366805	-0.29924397026414	-0.288274290305132	-0.265153326017134	-0.0974194688890146	-0.152032969354105	-0.123915338343219	-0.177843629501777	-0.287335713821451	-0.205052786172133	-0.151174496927465	-0.289273101249379	0.214521913051088	-0.251237570573231	-0.129840482081279	-0.15047873505644	-0.213037484183456	-0.0411592168785515	-0.19475395013526	-0.1884763536661	-0.182680502049384	-0.207613448782548	-0.180470220095491	-0.078893112524967	-0.258980366027169	-0.251819950808108	-0.29090038545848	-0.285216923486822	-0.18329942476066	-0.251252775055303	-0.16801757917561	-0.225310020881034	-0.213878596228733	-0.193113140720229	-0.252410302520127	-0.286433640118778	-0.221026568178881	-0.110256439190463	-0.0896719621440262	-0.212970291966758	-0.267330997471244	-0.290537371303738	-0.239924282194963	-0.160065333147809	-0.314808676024897	-0.321553545897784	-0.0877000236251558	-0.258492937051085	-0.304537877422874	-0.127834783630806	-0.113743469836427	-0.064922124182223	-0.206914468732559	-0.219515233809786	-0.0300522665560336	-0.126112196544304	-0.203048252306665	-0.379659609481113	-0.240259566811995	-0.117464462664451	-0.255786059956203	-0.180794750766773	-0.209131529563579	-0.177715680410131	-0.105915879760047	-0.302538726628279	-0.174271202186635	-0.260263862241036	-0.303393738271045	-0.285109494420886	0.0349801475893817	-0.238057048365872	-0.209034157501186	-0.257258616041777	-0.396130134946117	-0.227442294481061	-0.142527203590454	-0.331619260815379	-0.189511385032785	-0.190921326566039	-0.207744386827309	-0.192099313812797	-0.147761164227918	-0.709009690554851	-0.263944781168705	-0.294540577047184	-0.214491658255482	-0.289356701480843	-0.201904496515795	-0.171507602711116	-0.28914464086406	-0.0227491283061194	-0.236262699336007	-0.155024404740701	-0.200685081065032	-0.321763465912281	-0.220675832256321	-0.0642895119172677	-0.172429814385347	-0.164851665729553	-0.0852738749000187	-0.170809821831308	-0.225690621843005	-0.0832881660582986	-0.143084092986349	-0.244191547767736	-0.298490945215494	-0.177749650929938	-0.389984356819033	-0.189778824251582	-0.388259761018595	-0.220083494225959	-0.200950722840923	-0.133162952492124	-0.0953760294229332	-0.257417114935602	-0.154575631694482	-0.148958851140005	-0.216522711201691	-0.277065248848999	-0.391356942681453	-0.125314199182902	-0.0422188835699375	-0.175991022273569	-0.207069200694916	-0.29178571990574	-0.159746849150896	-0.155180792532239	-0.201491356915701	-0.218221888922384	-0.1791919157487	-0.276395430836016	-0.631890339184279	-0.330773411259159	-0.182438283697868	-0.174260461658105	-0.151022501958202	-0.424859648777358	-0.0971206972177578	-0.308683851715685	-0.150536563827316	-0.120425030943518	-0.256496484770374	-0.298255805431246	-0.20580157953308	-0.214913003429301	-0.293479251733185	-0.175473498006901	-0.106746503850357	-0.115509785019629	-0.0404134477730952	-0.145819063277559	-0.448993332066709	-0.399023512103339	-0.191208102380998	-0.296492052139879	-0.135395365779151	-0.380326293872116	-0.191758063968006	-0.170687754003886	-0.0841821943446493	-0.255863580824072	-0.173157827739192	-0.206071381727396	-0.241463715242066	-0.343262018926224	-0.0990408092533271	-0.100543785199831	-0.0547683928571565	-0.232536098018026	-0.180742072626963	-0.292743309959815	-0.125635089448247	-0.222719032604135	-0.107308900555286	-0.28523070111203	-0.221752059181829	-0.202264551718188	-0.16349922861046	-0.162873907242117	0.140264240629657
BHLHB9(80823)	-0.0549309184827963	-0.0671227347012181	0.0740663605734377	0.00907641537019975	-0.029599034792943	-0.0315446561543826	0.0357550274849825	0.0400806884001491	0.0857751378847437	-0.00223843134823822	0.0160365792469618	NA	-0.0100633931410301	0.011474595351753	0.00325394150427494	0.0582936821651652	0.0698567448287056	0.0224045396404521	0.103034847446499	0.137675356901866	0.0189894636570101	-0.0517723222860106	-0.184321295660184	0.0831975597282417	-0.0167220088370088	-0.0513258132709805	-0.0158720292676072	0.0394101932801851	-0.0486915125879925	0.0621030580559645	0.0576980156368017	-0.0163434039003774	0.0830638497932077	0.132882238965192	0.0026308974954269	0.0685865927721902	0.125912235220809	-0.00936296352901752	0.000853862852072515	-0.0544409724768097	0.0210089561173921	-0.09223703070274	NA	0.0513822040888913	-0.0622028635226623	0.113107182563007	0.0463944189187722	0.0917420875331183	0.0735452339861185	0.046675531449995	0.0942981289344875	-0.0760146022600346	0.196193173800077	0.0744660226758271	-0.157040331098928	-0.093670509718772	-0.0160619036692361	0.0333898990006032	0.0514353766307622	-0.0172862215501012	0.0532022929913614	0.100938765927758	-0.0975405891790896	0.0632649854857213	0.0079297922258673	NA	0.0893271397028981	0.158252244597313	-0.00804061362766071	-0.0649727256891365	0.0272693533212168	0.0886918469060256	0.0727840575162663	0.0120731087666821	NA	0.00715755720454905	0.0740704756610268	-0.0623728689659943	NA	-0.137695044062314	-0.0502420304837728	-0.0551472173931136	0.00358327277197774	-0.0143652643200353	0.0229465150262781	-0.158230748657329	NA	0.0758456055397831	0.0736241053071411	0.0710468036238712	-0.0742991284601273	-0.19127003146417	0.00636596702102134	-0.0190929085444837	NA	0.103044274846628	-0.0188879319362784	0.0288939121841657	-0.0481447102542037	0.0349122300148635	0.0959261202492945	0.0533023360606072	-0.0372653860289676	-0.00458661239269356	-0.099397554200751	-0.0468562218095835	0.0233874646962109	0.0741929487118901	-0.0365611138264836	0.0332976096827818	0.118372901351726	0.107419063091992	0.0420738750322069	0.0521414388771121	0.0723020823015044	-0.0384829617909142	0.00754549584031204	0.105856037913281	-0.148332921855083	-0.00317605406760465	0.0802339036892389	-0.189071028769222	-0.043595776973965	0.0120685922712116	0.0686461309592895	0.24884688383039	-0.0410136319180233	0.0564734832621174	0.000694597446679848	-0.0763772677720693	0.270766584061622	-0.018750607257506	0.0798107766010023	0.164933967122163	0.10478362869556	0.0387668815559196	-0.10201270555355	-0.0213305880850957	-0.034984413929292	0.0166091648173751	0.0498555089055398	-0.0711934787951534	-0.00107120193423479	-0.129995543763661	-0.0325696003651531	-0.00537170408252772	-0.123904193233742	0.00314520116144271	0.0341626360807219	0.0958492505489384	-0.0611079504935865	-0.0202168990289305	0.0662992092403016	0.128727862778956	0.0249412911860459	-0.0496291574128524	0.0207631896732394	0.062556792760347	0.185880005560659	0.0699287615154837	0.0433599016732741	0.110296334663067	0.0621536866188988	0.0349938334480054	0.0148857742963867	-0.00730492823760751	-0.0114650417995325	0.0833584837775926	0.0401218703655941	0.00721151107874153	-0.0449390433125154	-0.0322081166326728	-0.0439204819221461	-0.0860400611506592	-0.0684802229800082	0.00841849386975588	-0.00380332673149096	0.108730461077473	0.0371006680986477	-0.0535828497782306	0.0128317537837728	0.0471815315113237	0.0621244943587764	0.0410359671760337	0.0656877702518852	-0.121331221428783	-0.0733894314333965	-0.0142850375902745	-0.0874535325210072	0.170100499229272	-0.079569412885429	0.0769941855950685	0.0195537719844305	-0.00738109823329517	0.0105160641762344	-0.00428665719958518	-0.0153157803026799	0.0455491566552634	0.0560701303334201	0.00462945920676695	-0.0977945037027181	0.0251176072587243	-0.0546733219097837	0.0791384554988635	0.0316142367947494	-0.0109776283289905	0.0368472269927165	0.0551718838906513	0.0352941743939037	0.0209612420097969	0.00461095041046286	-0.0161545078921448	0.0868579946455823	0.00966159967760719	-0.0566748661912124	NA	-0.0317588237754405	0.0163948166594461	0.0554128181656042	0.00153566034223235	-0.0164372227635541	-0.0022823478130192	-0.000859228193834386	0.171018619011262	0.0867026789666054	0.0629238846909557	NA	NA	0.0749453225731681	NA	-0.0274115274688677	0.070693510191931	0.0997997255388435	0.0534906324139182	0.0329971465853311	-0.0329644876781812	-0.0718398552404546	-0.0424671461728298	-0.00312386890294517	0.113818836122865	0.00605137576054226	NA	0.0237982197802311	0.00252949191304545	0.108917166022384	0.00614632345839476	0.0193995309127942	0.0804832519582264	0.0352432887932474	0.0894039553022137	0.0381059556420016	0.0677453934190336	-0.0367466528514404	0.0101556385337778	-0.0498500524212546	0.111189042983828	-0.0278099317841394	0.214418598608026	0.0230869637802341	0.039808837032187	NA	0.0530305857407145	-0.10729644734447	0.127289033245851	0.194759789377359	-0.0540334316112044	0.0905303465214775	0.00898383791966263	-0.0332824205123521	0.0547274488375427	0.0587811858843353	-0.0210041057234497	-0.0684528710298101	0.0139125627133589	0.00686972135430813	0.0686675837232314	0.107475738170091	0.0843344218078672	-0.0131318554579726	0.0468706786371886	-0.051981123031341	-0.00752879756504517	0.068969756092138	0.0685617669861905	-0.107146713860977	NA	NA	0.0921821470702026	-0.221010206931421	0.00907033916994661	0.0218535305454413	0.0205320819501864	-0.0827481758722831	0.0336475102216606	-0.00703325175515694	0.00403088993241789	0.00587227671379423	-0.0377881128000925	-0.0178574944761812	0.0364800791117534	-0.130422283265721	-0.04857933036102	0.0230403833714905	0.0349718057868017	0.168735081989455	0.0501544149427189	-0.0629847640571913	0.0218708511268533	0.0285654596652597	0.165265378735072	0.0789920880513049	-0.00133530507856156	-0.0789412617249509	0.0963336603566868	-0.0236504422302359	0.0298509732855383	0.123236170592107	0.114084180050677	0.0475154167614228	-0.110756544930404	-0.0160472882234325	-0.0697707695531975	0.0428050788971191	-0.1409526715999	-0.0288148787040019	-0.292798941832338	0.109002589391831	-0.0120329054486484	-0.0225305869937017	-0.0867145659872195	-0.0243433344502612	-0.195414589447226	-0.0385351615615343	0.340179191404401	-0.0707088079429806	0.109627948309092	-0.0362438927041063	0.0422485916322264	NA	0.0444024962792774	-0.0421290516188929	0.0770200328073796	0.0454640967204664	0.0227604003096393	0.0303442300161541	0.161344834575484	0.0387055335930151	NA	0.0372092633100057	0.0199299875566193	0.0614322243201	0.0907003360736499	-0.0440633353485052	0.0183032271846159	0.103144201255419	-0.0866466200864581	0.0353281853335971	0.121337539348448	0.00733041313671812	NA	0.0198977806866365	0.0734444067639741	-0.0467920020879426	-0.0437912548031597	-0.00818127756994024	0.0328744904554546	0.0148339199049089	0.0754380763263608	0.0762002437772731	0.0552881568102234	0.00946305418020733	-0.020420890968558	0.0584726527083408	-0.0684323990266382	0.0291395776305952	-0.0105740785297204	-0.037354632117069	-0.0264884418637277	-0.105017320802745	0.0133597312218414	-0.00786507239720186	0.101608752874011	0.0193821952813847	0.00504780652245735	-0.0593038022844577	0.0145322075598868	0.0611598693525173	-0.0175605221548497	0.00994734683916043	-0.0118879450011354	-0.0347442668743586	NA	0.0690699839768221	-0.0953902939743097	-0.0797636211105942	0.0732744398358472	0.0773190904062541	-0.0676064509147351	-0.0302273993162753	-0.015850561643232	0.0318181841285327	0.0226279628031748	0.00838671829488126	-0.0262118160151452	-0.00619144389121648	-0.193045955916832	0.0218526083047392	0.0513897105085924	0.119171421077735	-0.0372522034935847	NA	0.0696925120215336	0.198421963088233	-0.00386086002136217	-0.10846741952387	0.0467054487095161	0.150406817454728	0.0223549267021819	-0.0971942644340011	-0.00517674664913732	0.0641324936926724	-0.104379200296114	0.00335452620566956
BHLHE22(27319)	-0.0828935936596757	-0.142387490919475	-0.315656365397479	0.0316132238753225	0.0154576769018265	-0.161320252405754	-0.0791321634120149	-0.00509030550405771	-0.145991130521135	0.183214861252264	0.0146117702473331	-0.14982450450315	-0.129578102657875	-0.0483476696367988	-0.06368505065472	-0.0994109119724849	0.0565459980856993	-0.157956880367956	0.0065944728390475	-0.0272154438847344	-0.0850954104161926	-0.108911699184867	0.00205748232379864	0.0521279983516452	-0.073389103228805	-0.139248470118378	0.0463246863742619	-0.0754364290992056	0.169761668442093	0.00328076442680387	-0.022887529489891	-0.076164796575746	0.0528859029152408	-0.107011694505132	0.0948815773974136	-0.0136586399568682	-0.361063217609113	-0.0871903373344768	-0.279854291450336	-0.0896020027611131	-0.0537766681564574	-0.114183498747151	-0.055226855715928	0.103917923960131	0.0254398657199649	-0.129888529057377	0.0235935220597816	-0.0155527456403205	-0.192408683234301	-0.0351116188965218	-0.0891478088930496	-0.0480818727046391	-0.113674067698889	-0.0649452476579314	-0.218208706287238	-0.211519425781545	0.0287692439365152	-0.0779252921848225	-0.243680488740926	-0.0942074690099539	-0.370188198579778	-0.333934305716751	0.0119171178723749	-0.193840311270569	-0.0175103673704112	-0.00798653227766493	-0.117338980848758	-0.19679991585316	-0.110746361468401	-0.0560225987906174	0.079908506949483	-0.0823906803490226	0.0195642837073765	-0.243971093738646	0.0241420391900394	0.134014270344189	-0.0882230935005577	0.0140575146207437	0.0471651750792786	-0.157176741458604	-0.0166167991155069	-0.261291410125819	-0.162073202964628	-0.0946853188803209	-0.0911522314214124	0.0104438713739101	0.186902301428813	-0.0650423639456109	-0.0344895966511385	-0.120929471013601	0.126769002451703	-0.0558036621158792	-0.12095010268556	-0.0914347939909099	0.0278807083054534	0.237314810478826	-0.219309188180441	-0.135374999708963	-0.132282484017718	-0.223618522039173	0.181114969773508	0.0575448092699229	0.0345240098343914	-0.166071665392747	-0.0197302050350472	-0.184190286672889	-0.0499115775011479	0.118303359096489	-0.068290073944753	-0.0212062819046165	0.00921697473263637	-0.141797113589107	-0.313499176771095	-0.0264958513679667	-0.201586951033758	-0.109990911206506	-0.125786129354786	-0.187720288111534	-0.0569167572774156	-0.0141362981763581	-0.0685189105880795	-0.181774105885731	-0.246721500323591	-0.0794813653809195	-0.163422156681287	-0.0552346049730005	-0.051441610898709	-0.0681778590541241	-0.101693570605345	-0.124597258086271	0.0191929943645648	-0.133938343024542	-0.133775001976491	-0.106659812462066	-0.0827461569900384	0.0744213951403606	-0.117915971491744	-0.0742564454635691	0.037394515803697	0.112603180517723	-0.0294821633081285	-0.0895372972301691	-0.145502494238279	0.0453572003972682	-0.0565683015289393	-0.163806905687312	-0.0213208098161249	-0.261158614136033	0.157861586388261	0.0116882036172969	0.0462311594503211	0.0234005436077503	-0.0552289005832279	-0.0626174432794025	0.0474858738004745	-0.132119827715181	0.00509076937761658	-0.0479569142551229	-0.119899155298036	-0.209121521549451	0.151384755833959	0.237946394318344	-0.294086534428985	-0.0522495179750651	0.13462193039138	0.0313082443026362	0.00372594417210676	-0.0183113263139088	-0.23694007074231	-0.110232975077246	-0.186417640936949	-0.147392384175241	-0.18421918031771	-0.212010398002124	-0.010075411212996	0.218395781354965	-0.109953600801192	-0.210181710298263	-0.136982792462881	-0.224740295833462	-0.106073308747626	-0.0193545475634643	0.00767492255242049	-0.0450477187963448	0.117263838202209	-0.104690499568863	-0.00674066022437715	-0.211545244192669	-0.0389203737053606	-0.366329667246351	-0.205924236294638	0.0720728476335754	-0.0365591760931558	0.00395930244466458	-0.0431652922189987	-0.00836885756123576	-0.07825690642118	-0.273343342409292	-0.00835415514375705	0.0777257123967597	-0.186329758794978	0.0306226821620753	-0.154182927565049	0.146535685821434	-0.13094698769007	0.0581500518559776	-0.0179773690963011	-0.0503435332766676	0.00641291626867269	-0.16709746545227	-0.220845459351794	0.0913009822452926	-0.0794583120698931	-0.0551821726867649	-0.232883150856137	0.147810746574275	-0.180739535006665	-0.0336801208558082	-0.159073894946058	-0.00295846843918109	-0.151356643025509	-0.0925865512462255	-0.0333223425367076	-0.258189676368002	0.0287096643995002	-0.0995441664393774	-0.054683772401388	0.0481873275104345	-0.225992374699318	-0.0204123473127291	0.00067820391608877	-0.0147460109803587	-0.0780821830508901	-0.0358170190336886	-0.0536430962057817	-0.265123219941905	-0.0700394939784284	-0.0556853550754826	-0.0774236747982368	0.020638604339783	-0.0145289592920811	-0.0655438362299221	-0.0118925758319575	-0.171211139730639	-0.211333150864929	-0.0808387394155403	-0.244346981395148	-0.221086197195928	-0.042259584842704	-0.157118332265097	-0.208663599623615	-0.0237034410579298	-0.0469750413236608	-0.00556727646558265	-0.186443416969334	-0.0349572004639288	-0.0721478655089585	-0.0105834427678105	-0.0346228020887942	-0.0605901013674362	-0.0545789277663456	0.0058611660433207	-0.0394179718030673	-0.0916070497937339	-0.155757141309186	0.0295790115202098	-0.0491757081175298	-0.111698965859434	-0.0255832868670857	0.13986585220621	-0.00969050000734404	-0.0454053092313674	-0.0739225139096647	-0.246444110570339	-0.0706094338972595	-0.161387530211898	-0.0415079864782539	0.0523691421132513	-0.0918808560811201	-0.0902507505935721	-0.13439215365655	-0.0632287541678932	-0.028529685241741	0.0100295314620167	-0.131596707838387	-0.0731681507376105	0.103368283021059	-0.135312862434889	-0.110418598951607	0.0548646021948934	-0.0294516056020503	-0.0204693527640045	-0.148446152674537	-0.123242174834722	0.0592880407046965	-0.123879385166539	-0.122202086497396	-0.0606621487507331	0.0907620163630051	0.0726079401196493	-0.0665936720802989	-0.0444621736232054	-0.0905437555099334	0.0435514451650192	-0.125569054346187	-0.0534617791962351	-0.111042118119238	-0.00564168587780924	-0.0780614523727668	-0.0339236103093212	0.0508342090617588	0.0536278037432459	-0.114748109075994	-0.0725443038242936	-0.130418994547092	-0.0585789274817638	-0.0196001888421113	-0.129660461708682	-0.00175614947405185	-0.081811478910068	-0.0332066096658896	-0.0636968705508367	-0.0976534683702893	-0.0020975534840778	-0.0388765952427104	-0.0925647600520601	-0.119110375627232	-0.239393074102052	-0.103971863291766	-0.120206453211477	-0.239029053543898	-0.0750572605135269	-0.0213946172022764	0.11100103586765	-0.0253371461486765	-0.104314186749621	-0.169089231737544	-0.200061143239823	-0.159441350305704	-0.0140095995668525	0.115347052221885	-0.202278549605135	-0.316302257343561	-0.0485797138027635	-0.120569727324188	0.0843951345397231	0.0309459897824431	-0.0073834091750276	-0.0219339578767723	-0.0701034139107833	-0.0172242543940956	-0.194380308412012	-0.151030086340623	-0.169381797544133	-0.0326718085858566	-0.107759431475051	-0.0439999976061158	-0.192678162157438	-0.103201365671452	0.00387322225647545	-0.0620169935804991	-0.00429800692205389	-0.293470477990235	-0.109579556804068	-0.142677268657759	-0.0341412273615839	-0.0351507781086996	-0.170863660983696	-0.0431158955345935	-0.072179234096031	0.0153896077577856	-0.0274721172808653	-0.0628936270352162	-0.030625387335299	0.0329492431791648	-0.176650485914382	0.0107419530695836	-0.0836816711423583	-0.00924588687864766	-0.0676703029826103	-0.060654905419803	-0.0372146713918827	-0.112926884266983	-0.221171879434659	-0.103617224937334	-0.257813885093277	-0.0794233094279191	-0.00887773293627677	-0.115643724250506	-0.123040969195264	-0.0669795168083681	-0.131451566086218	-0.0454450816564208	-0.126379527562568	-0.236103517480162	-0.0258545614622963	-0.0623026949113821	-0.184332833794996	-0.0992811893573712	-0.135149976922609	-0.00356263730160382	-0.0865701012951893	-0.0708443621082739	-0.255536209879719	-0.0095649516999199	0.0531366425335267	-0.0717932155086257	-0.180039011396473	0.0808365239707884	-0.0527391727033463	-0.126732300229425	0.0200187133298234	0.0532596830628475	-0.0683057049889533	0.0518441354218413	-0.0350852011489079	0.132148738752603	-0.0033832652041441	-0.132471795702165	-0.119509597509757	-0.108159252823977	-0.00861604867617488	-0.0236882524746286
BHLHE23(128408)	0.075694861580096	-0.0271874458072986	-0.0596749838559617	-0.0783776399221986	0.0111127742880877	0.0101000460268388	0.0923728817253646	0.0174939002203603	0.0314695960672825	-0.0557174115788754	-0.045293112671321	-0.00715506676301053	0.122383369810048	-0.103142322650686	-0.0185487514359906	-0.0249715312207191	0.280409929688196	0.154093151522208	-0.0294032427702472	0.0800614140389002	0.0864792678355253	0.0495497851052633	0.242141420439645	-0.189147583687284	0.00542990797444598	-0.166903699354875	0.0226155776840088	-0.111263413019688	0.0659006938838335	0.0432269347698537	0.0445075010644013	0.00459295083352443	0.231134117561041	-0.00601372703166662	0.161496889235114	-0.12560932829205	-0.0408654294982921	0.0319259995733796	0.0049997710086376	0.0448079096626778	-0.0730914289623968	0.0712420866576973	0.0293793211346157	0.127639560688114	-0.0987246462276934	-0.00299525578524603	0.0365024957399682	-0.0860831820955165	-0.112266963142455	-0.128414930827545	-0.0207307884482772	0.12322156706631	-0.023034302882264	-0.177610417298177	0.137547603157149	0.00458517495860665	-0.218961053009838	0.0471118068397148	-0.0259353104324554	0.0262742061314469	-0.0106670536514617	-0.284685640527083	0.198425424138327	0.112184447002745	-0.0598563846948087	0.0895261380198424	-0.0355035179173062	0.0421027720826149	0.00940761006024522	-0.14184625559168	-0.0278215702155245	0.0600847061931642	-0.0475832314677068	0.0797603140488997	0.059845175923762	-0.0640514837369875	0.0269199049327235	-0.281065095160431	-0.0273552038240114	0.0195890956365644	-0.037961862028009	-0.161862948272976	-0.0628320207068429	-0.0206296631985207	0.00237976461822305	0.0405308772660361	0.193769638206935	-0.160932574868729	-0.16160487788271	0.00785738451389216	-0.0139630412191552	-0.102338196754053	-0.0372945230931299	0.160708367830943	-0.12964512199429	-0.153057119317813	-0.0425738115954644	-0.0233320390457585	0.0637780056725064	-0.0368731053965243	-0.082152013719781	-0.0833586438523018	-0.00839389865727781	0.113978468906022	-0.143391584625577	0.0315413069366695	0.0912149459507006	0.103220281475953	0.0420513747048649	-0.0406863658775678	0.0329235359911394	0.0301591723354286	-0.106749689912512	0.254150107468755	0.216093368364247	-0.119117544575416	0.0941635836150552	-0.0832408955822528	-0.0727217952439634	0.0667132688258197	0.0957880534020917	0.0102987103497573	-0.179166287398454	-0.000420948524950768	-0.0281951367940762	-0.196844189774725	0.140727892609231	-0.0547793017661529	0.0187162524864325	-0.0232431374523079	0.118564364728368	0.118507892825275	-0.00280752092073555	0.110720759812179	-0.0976809684816822	-0.126288381653276	0.105879311949148	0.197116288706423	-0.0301088757056944	-0.037271431204146	-0.0289923536775492	-0.0265911822871621	0.107843099210971	-0.0102928422462201	-0.241467858438274	0.0989424944117718	0.0540173548182754	-0.000406112098907369	-0.182518773924853	0.0647547252434068	-0.00627136199826717	-0.0257026400301218	0.00982099292178396	-0.00971319851966528	0.0288080697137448	-0.0129737751842782	0.0489658491982594	-0.00610931184224154	0.0242282352367652	0.168193426960761	-0.0860331473436869	0.0136623420131673	0.0105139542840137	-0.294976551672292	0.042277687044462	-0.103091732976367	0.213518500124653	0.0615525013255344	-0.238696951744985	-0.0924118441693578	-0.0476176028183824	-0.205692664374581	-0.0711552744591536	0.0113093569039217	0.0915228879210571	0.0426761136045154	-0.0200774268433634	-0.0133793738415213	0.0602371735193659	0.0691767853954859	-0.0885261486611403	-0.028233751555935	0.0294964121894926	0.0480549004097487	0.0906233869821852	0.132830288907432	-0.0567138077861714	0.0389579780581431	-0.0687141185769303	-0.0248705564441514	-0.0190627388243266	-0.127073811020648	-0.0372250503754503	0.0922288231378083	0.0588705973065314	-0.00342490159856118	-0.0199814522217436	0.0568359751339892	-0.00294274510026556	0.0910416536852799	0.0894146080228512	-0.0399577721717451	-0.10268951725502	0.0373729878095259	0.0121444605479306	-0.0285565098328388	0.0793187330594411	0.0440639724639417	-0.156102116179465	0.143742488366539	0.132076199537901	0.022689718344146	-0.0393015107465958	0.0617227496390633	-0.0639897422501742	0.0525168447361599	-0.031203453737728	-0.13596951709508	-0.128200622738642	-0.0577601579628201	-0.0517707255292066	-0.134059488088889	-0.0726019101383083	0.0738460884796533	-0.0129880612168206	-0.0246024167265957	0.0470525363019011	-0.111288914107181	0.0858088333133466	0.102620701278594	-0.056423293682388	0.0515572967101968	0.0995396501135889	-0.0461415032853231	-0.112753874041137	-0.173848693208592	-0.048002364524176	0.00973380386038908	0.0145276153338308	-0.0263451101626418	0.036143761466725	-0.0448638501525244	-0.158580400369791	0.0777435879466026	0.05895429884507	0.0271617448438938	0.0484799059679728	0.0920250411369491	0.0758684967116181	0.029234138685788	-0.133411685482848	-0.106549132570659	-0.0508191492517138	-0.00718942259132082	-0.235704414474332	-0.0895458026843868	-0.0440091251859147	-0.0407378543699176	0.0780685512518677	-0.0223249212649298	0.0716564610398712	0.00688664038686525	0.0226464474472456	-0.062510392427353	0.187504413351601	0.0466727783383143	-0.0905163509248762	-0.0684837856238585	0.0870916398610503	0.123443237644864	0.0635918456919734	-0.244278478038332	-0.0243958107993497	0.147669582658334	0.0636397089130497	0.150173160307511	-0.18225931972538	-0.0443688483513676	0.133256013434046	0.144211685396216	0.197326059128543	-0.00480724319119247	0.193104124506076	-0.0353791830399545	-0.116049731590776	0.103110662029776	0.0318890223242942	-0.0186711625945561	0.0751635793283608	-0.0354879447761316	-0.200248093646829	-0.0157339996233607	-0.176081660326842	0.19708580297327	-0.0123589282712538	-0.0600166525612663	-0.109445515022524	-0.161089162745363	0.170406492091339	-0.0357304925405645	0.0491506680868291	0.0796189775314343	-0.0191391371998784	0.128753176130225	0.0794432807615753	0.0484431181433523	-0.254453818410561	-0.0594446450795669	0.151055094751759	-0.0137537269468285	0.0585615174551603	0.0118576990406695	0.0130963644120785	0.151914956697632	-0.0126346563864334	-0.0739186703193352	0.0166851540293163	-0.30815044226838	0.134313414452237	0.0592214357788452	0.0623965125157645	-0.361602408970036	0.025963293154616	-0.00123924738740565	-0.00250552198219362	-0.0752646064777633	0.0461270293430956	0.0194993418598221	0.0324129464208542	0.064317283394127	-0.00315263322814791	0.0869812709948321	0.0252634027606782	-0.00305733159866178	0.00559205779734602	0.136191122978084	0.082655973992907	0.356603927114811	0.0392454650326564	-0.0503751070249444	0.0721502376595602	0.0972664566291949	-0.119966011068308	0.099281568374913	0.0230802599326123	-0.148219849199562	-0.0380034071693102	-0.0374568225839454	-0.0430510220228398	0.0289651051515526	-0.245848455865894	0.0252052337406362	0.024495749424434	0.113306975488447	-0.0884193683826957	0.00194211186416078	-0.100586427074653	0.0519977548981494	-0.0670574290727387	-0.0120989451992661	-0.042975604341569	0.0427984739114773	-0.0640157332817665	0.00602056867173865	0.0088533238303537	0.0338779641509365	0.00942429234807441	0.0823159422064293	-0.0937439166853359	0.0600663015479095	0.0708279818539938	0.0748756706346972	-0.01850047961326	-0.0699057205743291	-0.108450987588182	0.0777762397371317	-0.134219632187063	0.0217450721639618	-0.0272394969417729	-0.213029149127038	-0.0389612792577642	0.0854616455930189	0.0970542452536669	-0.0210558403910603	-0.00648604338384553	0.222948073626585	0.0954060857336019	0.306120711490127	0.0939297601042648	0.0564662089416217	0.0424355185545403	0.00879038296159879	0.134535626531345	0.020300509126199	0.0490078248060393	-0.146086104779491	0.0734250381518477	-0.0391445082569675	-0.1530653898142	-0.0351383453683974	-0.0275390146701697	0.0550541845949561	-0.206763863856579	-0.223411300604699	-0.0318361242116638	-0.395059479041288	0.147528014775478	0.0794608829708358	-0.286165860043387	-0.039388791122527	-0.0182994455596771	-0.0192884422463793	-0.0543991225272345	-0.116433132565393	-0.195017498730337	-0.0788339503444729	0.078526097431865	-0.0120373618460627	0.0586562796794001	-0.102684972321015	-0.0246219635143057	-0.00345935142792382	-0.0829517443240323
BHLHE40(8553)	0.0875657879617318	0.155339807477762	0.273796385044715	0.194851155810483	0.181893602391524	0.126979760919213	0.0956589153952144	0.185725133629452	-0.224958383209722	0.193263061988769	0.152437902375321	0.0964725557150811	0.284897640907127	-0.0530143096306158	0.241560628508631	0.316345509246693	0.123145145142909	0.223831432103287	0.137284350178018	0.123324550495243	0.0958902510530406	0.10311768083648	-0.0596659029092222	-0.0547996559793122	-0.000893446712139936	0.106362774118366	0.123064105767365	0.138450546759493	0.0823283126173881	-0.0518142388689369	0.184111691035294	-0.00393271044389015	0.113083490324561	-0.110742042146637	0.126187970563338	-0.130723574944549	0.273015280669197	0.11191035224683	0.234325672736311	0.18485890543685	0.0281443173852955	0.0724774174719434	0.182837588359554	0.0605887436717293	0.201905475964688	0.234584873145203	0.238162228805512	-0.0382066219881161	0.11397828606554	0.112858409617111	0.114463371252147	0.0365662713804875	0.0300180136445211	0.0476742204569387	0.194476223701915	0.014580352338732	0.00689018105307194	-0.0830760956503196	0.0888889891972594	0.130770321233239	0.199664485430766	0.138517377126909	0.250986098261011	-0.0769088881083324	0.147596900397421	0.064959959026719	0.0692094388623161	0.16319601859651	0.099048836474072	0.11925084721262	0.214640310268944	0.217889832180807	-0.335674462735554	0.0647628027223627	-0.0556249126582986	0.140483040476901	0.102029119067731	0.0406658938531852	-0.0967881752762263	0.240551982205332	0.0644516846373275	-0.150636330030614	0.178944978151156	0.305379426507637	0.154222812033938	0.155274756538588	-0.0121317562646508	0.243889641812745	0.162562436752415	0.172868825252624	0.165881054267589	0.233048894896254	0.0940840574247883	0.194028166290927	-0.0119569544525571	-0.00155513986026154	0.101672474361888	0.0110474824344017	0.120036952896191	0.300388520672537	0.463774056763448	0.0675309552651324	-0.00570555465762869	0.212593014009447	0.302782559438443	0.0385952576266857	0.156004892548942	0.310388914463909	0.126225296300188	0.112592166045035	-0.0790362702108723	0.21862603506151	-0.0430812444935237	-0.111783018973243	0.205080176568093	0.220504488297259	0.106109929571426	0.106845244047433	0.113157333705802	-0.0881280083581586	0.0904948716474599	0.160895377217797	-0.00242195584036045	0.214630651544367	0.227407496834618	0.193354120590957	-0.0387429706572593	0.329026797466156	0.0761656021596916	0.146153548936887	0.0188733056519112	0.0151463064954147	0.0978540472236178	0.199843588594874	0.126592309405146	0.114439897133034	0.15783587521679	0.219437149397991	0.0906188148957228	0.0542528353008419	0.157552789758343	0.0895838191918449	0.0194274782175122	0.123652913688294	0.0904663344243423	0.216065650486916	0.253268222267315	0.211716619741752	-0.0652363544976436	0.0969250876002489	-0.134904982882909	0.18886150016426	-0.258892620835352	0.0289786837672266	0.16225324572587	0.123922392493917	0.107615630163366	0.12178846664104	0.0226419631932504	0.262617886034509	0.334468668115039	-0.0344095950327246	0.137868801329167	-0.0463084793544208	0.0750173028578315	-0.0542601957275563	-0.0448915280949336	0.115473295788229	0.241537366476075	0.255093691006819	0.0539108364524665	0.101930175804119	-0.0706663088391207	0.110761050239998	-0.00890814346596042	-0.011612501408789	0.21485143163962	0.22201174926203	0.00191386366012301	0.190018724615256	0.148319274825348	0.196284165276915	0.216893875226687	0.0995534982916873	0.0144893919106645	0.0692051509159868	-0.065809458658393	0.187383509953691	0.129099891771457	0.0766169410878505	0.0881910606766899	0.0104177876656676	-0.0581452022447476	-0.0445325577060332	0.3475036498176	0.0834417832237184	0.0927968847576874	0.22406696851973	0.0604784081612967	0.0738071552156578	0.0132066805271778	0.196590428251232	0.132537666352712	0.140797855751709	0.0618984456606066	0.10639613756332	-0.131718841346289	0.0880975077206784	0.160822495979049	-0.106368637771458	0.0524698142987996	0.0128260556190171	-0.178781337569166	0.278687240234931	0.208746238770469	0.118169029805604	0.198153240159978	0.207520856249399	0.00900490994871165	0.0660904973632786	0.144694144584551	0.010983319025121	0.262232406728508	0.252611445263178	0.253586382697466	0.0475763526749303	0.181194920863792	-0.287930471817577	-0.0866778105326509	-0.288451012448512	0.150883238466818	0.176871682530105	0.0751637866277316	0.0991573496499326	-0.0635208134894125	-0.0744463862741307	-0.0233882301505161	0.098803317473923	0.0632270509583236	-0.146556710981911	0.18792492159618	0.152027744579982	0.142348420612893	0.10505452153619	0.1403738619834	0.0300993619617825	0.140725035871758	-0.0831728486480185	0.00676442508779376	0.0378331421756122	0.106241624094865	0.149086765729756	0.0378888849768934	0.120798947963601	-0.0705427596439348	0.0494374720381138	0.287963506730787	-0.14047666450165	0.0628795759473635	0.150697488984311	0.296048276520119	0.112492811205833	-0.0454488561878489	0.151015559819469	-0.265053951624566	0.00729952556754612	0.140348553486999	0.0681618606812688	0.154930496036267	0.0723789133993491	0.211052434228564	-0.259793715139479	0.112954896371533	0.00459492395807418	0.117368613840882	-0.0269546524328548	0.119382894385681	0.124685007973384	-0.0782098037031977	0.286019672590845	0.0308943584165557	0.194411118141268	0.248144659355309	0.0279296415792169	0.0975724944889878	0.101855201714349	0.00581176620445238	0.0281290394474951	0.0970466080652842	0.258207429614155	-0.111330014789979	0.170172648019617	0.125922836215757	0.112598865428215	0.0216858553210294	0.315772250016658	0.130692405819396	0.114579102055064	0.0682081787370638	0.0262452262060856	0.0444694666242598	0.243942408690186	0.0377704250634303	0.0889300363290231	0.262228705438263	0.196660595779296	0.0938168061114838	0.0385520918778973	0.144423046384842	0.070986114062768	-0.0011515191317451	0.114596830475483	0.183774918137548	0.208174508456236	0.192179927260559	0.118218737365386	0.114371907743947	0.0453481868802327	0.0129809670072184	0.249011633130396	0.143997350306914	-0.149388520681996	0.281820091002259	0.294216189716976	-0.0233283129715325	0.0420163459370775	0.128943023132052	0.121526821404624	0.153558089058824	0.0381784389130511	0.121400773621453	0.16291836208015	0.147667669362379	0.091046210445338	0.0708910392076154	0.0622878060077457	0.192470341562983	0.00041302496351347	0.0322228365411189	0.10838184242746	0.116209058543123	0.0284001503551672	0.121302025041719	0.0795845972655204	0.0831240958826764	0.336711102114712	0.0753708194243556	0.0777418701205861	0.10941822441427	0.175327985654143	-0.124053786249052	-0.0282271478127084	0.159741995495524	0.0640758178519161	0.047059157258261	0.019144125139375	0.0536056475469135	0.144834586123075	0.0462957144708464	0.113955676225953	0.284181151379238	0.00320979503855405	-0.00255450486552035	0.0963441667630933	-0.0532437722553075	0.229344605767978	0.12964836267614	0.112287630035691	-0.17375150645914	0.102654149871634	0.154140474106764	0.0442534699559459	-0.14552607279572	0.14584923320454	0.443825146558637	0.280991229290908	0.0728737597399447	0.0472867737191276	0.233362679888902	-0.19176614070818	0.210024360302034	0.181162132135671	0.0919724617489233	-0.0436021667879069	0.0832904774140635	0.217153173113421	0.198822839309334	0.121672421385307	0.169908892754576	-0.00394900270240862	0.0366307810735319	0.0894866107412925	0.351239070345622	0.196131920086426	0.334013163595892	0.0202061493334482	0.0976771120922927	0.184892605228055	0.0906266050651477	0.157192067559719	0.0969003422501923	0.0760884232899892	-0.215352751079385	0.1424814403369	0.115896135587675	-0.0117554547872679	-0.0688663854373722	0.217242507454611	-0.06224456141855	-0.0014244599724178	0.200668664955703	0.0980872379654297	0.167972079490841	0.023004581554259	0.221114480407754	0.114152901881746	0.0380780281252479	0.21985150937017	0.149041572526816	0.314990112356292	0.10353806180486	0.203620605454486	-0.0330787540550621
BHLHE41(79365)	-0.127125177647274	-0.219906206264964	-0.41915815631373	0.0533619210253184	0.083919046189894	0.0412681925925734	-0.117898489352641	0.104331827309862	-0.194019967487431	-0.0507007839216756	-0.063279960924439	-0.0756688803793395	-0.204146942670631	-0.0453174637997167	-0.00257942287565812	0.0303594374437699	-0.150104911096556	-0.0912656046841895	-0.100549693573294	-0.390907368013388	-0.161374182214744	-0.101209246332845	-0.0604628213621079	-0.169919442594851	-0.135878773187236	-0.320164112742129	0.0460009243728974	-0.220099482052371	0.0140726528343039	-0.0662904496973871	-0.235746963748127	-0.0185398431189255	-0.339509616578416	-0.131606542738234	-0.0402426196376777	-0.150607238646908	0.0164704122625381	-0.291664683270707	-0.206583811584335	-0.0377839839531013	-0.0462952086330609	-0.092135974868972	-0.0600234208898164	0.110303792648066	-0.127612807971925	-0.280669892668782	-0.0393003681528446	-0.0395658356191153	-0.172632246718719	-0.0289822727405135	-0.130315301277394	0.0474288202776885	-0.0381710202680955	0.0785433941907628	0.0120594742074174	0.0611348440063627	-0.132588457636546	-0.0476189183766633	-0.240503810708995	-0.0295320787833384	-0.164086843245703	0.00577701155720037	0.118356246369263	-0.0585212372601674	-0.00479085668085905	-0.0391790815290024	-0.0647851645974462	-0.0971462359352917	-0.041135727476473	0.10353600618662	-0.0249984763858545	-0.170764066418167	-0.167163162906641	-0.104479997049132	-0.0254831965059844	-0.104009028734653	-0.137737775033731	0.0699047217098198	-0.294901229048952	0.125711765086576	-0.195535948960535	-0.385319358110017	-0.159825555315952	-0.28428840633728	-0.160957356635704	0.0187542397098483	-0.398064414822804	0.0467950894682825	-0.039943492852346	-0.0315050123377441	-0.140755835280511	0.0391098862785036	-0.224136371915798	-0.0528000747796676	-0.173525524261981	-0.258169868298491	-0.170046368269717	-0.040683228056138	-0.290797470945677	-0.0168856506944267	-0.100957097881006	-0.127553898419285	-0.184203256660113	-0.0423103418887725	-0.109412388402698	-0.268479583261126	-0.0417487605846095	-0.117724812248174	-0.0707122352041197	-0.0776657867842314	0.0753723031715477	-0.0578244113409479	-0.244292071843108	-0.433619320157678	-0.0924770499366059	0.0210670163044933	0.0500715388097824	0.0780097100612384	-0.122178049997271	-0.0535612859386548	0.10847911252588	-0.0264477364592028	-0.178045654264813	0.0545695718874524	-0.0516058976063354	-0.0412302974861636	-0.301302489261513	0.0948117108464216	-0.196595362300461	-0.122578011618655	-0.126896259569927	-0.160750347071536	-0.265041034357795	-0.00857165841073965	-0.0989326534230636	0.0964708372875034	0.0172727762352356	-0.0730948064686966	-0.0962471044113049	-0.101576481284682	-0.126568815566244	-0.0710034689005068	-0.051900168005986	-0.119049552376289	-0.255691019061501	0.0396959773110398	-0.226321574243453	-0.0529130748150648	-0.411940412052268	-0.0917969425771193	-0.0947593303980979	-0.165156029959248	-0.00297036931692395	-0.0442387699344591	-0.000665810208037959	-0.258564527721084	-0.104567275890026	0.175815961126399	-0.0832185909776511	0.0637608870446176	-0.137097853486822	-0.165863509765139	0.0517514046923552	-0.281287725305557	-0.0724839992936977	-0.174012141884031	-0.0734746233266736	-0.0717241510899588	0.208662462306469	-0.126238497552684	-0.266011390067144	-0.156010563185074	-0.487211049645071	-0.26473367534837	-0.0795206244567538	-0.468552987395319	-0.181132245791814	-0.146306000596933	-0.333349832540869	0.048801330005431	0.107933709998995	-0.0513647038284741	0.113573641576062	-0.189924443151312	-0.222198053561512	-0.143069781893541	-0.0476277763797169	-0.0629751561883695	0.0232191652522333	-0.0688566252410212	-0.0993871701655685	-0.108067057553961	-0.255982355081993	-0.158115386871099	-0.305130466454027	-0.567063946506136	-0.395670850593354	0.0691439570125784	-0.0334480151236266	-0.085960658178091	-0.227179574953133	-0.18966404784761	-0.00839716366890249	0.0554790962380087	-0.0745377683721088	-0.256388350160454	-0.106023654155113	-0.139199043107715	-0.169712066709432	-0.572972675683802	-0.173960703139322	-0.0367946513875693	-0.207550576603454	-0.126775162205612	-0.0164280118655195	-0.168806459757103	-0.118745163775796	-0.138553523322176	-0.122805471144321	-0.128972953176547	-0.266942767201301	-0.140007114270456	-0.105565413229447	-0.118818454405805	0.00586607096651921	-0.0183191792756515	-0.266189618222325	-0.169293610182635	-0.110388171174538	-0.127055426254799	-0.00817892243905864	-0.149290132379464	0.0169264515942361	-0.0530337643428686	-0.424239100217946	-0.255470059786735	-0.233389914087149	0.0512813506975069	-0.168990029422811	-0.13158835925519	-0.0590548563733617	-0.0549462756379039	-0.00311599954398707	0.00549500384167148	-0.00863903618527727	-0.163840280503441	-0.195212908321305	0.0498127064303519	-0.141712851390324	-0.114614519127197	-0.1792910514378	-0.2132328476209	-0.010113359908187	-0.0709209871359913	-0.199288865591943	-0.2161975783846	-0.0148460656783822	0.133709103509238	0.039699756989624	-0.147130410703859	-0.248239691219781	-0.225149870991098	-0.0759119868152067	0.010038766164797	-0.194856738379921	-0.318421907176059	-0.155278846473078	-0.162932041013514	-0.182336257876921	0.0489819855672904	-0.0599256503288836	-0.185519383807844	-0.113181680398549	-0.00248337843781746	-0.0752447356376264	-0.0187206529636013	-0.0907470756982471	-0.103254377500904	-0.110388046991513	-0.189362694594225	-0.184783037402862	-0.0595030915189572	-0.0434932938641163	0.0268873544960121	-0.135540177262927	-0.153098339555923	0.18470289927249	-0.0600756260215692	-0.130681182393909	0.102768257740871	-0.00960246492826942	-0.128627257914111	-0.19292562846432	-0.00340107446438296	-0.254416177418536	-0.185275922597071	-0.104205933349462	-0.182370961861528	-0.283696834278663	-0.035516611617463	-0.132188840247915	0.0915294638683358	0.0782344874666401	-0.119615577299422	0.143125266046104	0.0319752107133654	-0.208857274866087	-0.219909968792522	0.0417886393429791	-0.111837264662082	-0.18192212982284	-0.145801367284648	-0.199661867408191	-0.191602213826231	-0.0733265649996315	0.132299040668142	0.0540473128842089	0.0160343019213362	-0.0471644535772932	-0.116298153130103	-0.124226657283149	0.0780776619873693	0.0257664553693973	-0.254921800308409	0.0309475139671238	-0.315506314204412	-0.176116564994236	-0.125879782676553	-0.123589811517592	-0.203624047877081	-0.0191833010933741	-0.232128517557355	0.117841393021794	-0.108581776013586	-0.0122606272143507	0.19228904463986	-0.163851369141018	-0.103208312894856	-0.145609738621469	-0.0944658628706158	-0.0762389605013647	-0.0286531345773456	-0.0200183714550027	-0.0367450193492982	-0.13102316101748	-0.0674009569001685	0.0195422177174387	-0.111658151919471	-0.106210996271525	-0.0849442078192933	-0.258403536001166	0.0231576972642171	-0.262047054278757	-0.164637106813488	-0.105142951700144	-0.0781988072352269	-0.211021306966393	0.0759843381517829	-0.101079035275764	-0.0192681587506122	0.0366004982010183	0.0363655500312928	-0.0546464953905313	0.0541025861471658	0.0569047370166549	0.0692775197833896	-0.0716253365756715	0.023817009849866	-0.456118785744785	-0.0344465075644715	-0.191703780690222	-0.0379305471297796	0.0224044191738851	-0.124690141834619	-0.015019518109848	-0.169866866017183	-0.26006125488079	-0.186595652648596	-0.0504175794397773	-0.200023432102727	0.186416955689925	-0.0723758055062211	-0.0124584655450195	-0.344219123624074	-0.0470028566743718	-0.127238145102938	-0.181097683568702	-0.00728937531330793	-0.193031017871506	-0.260952311478625	-0.218078074689485	-0.0937877346340704	0.120529700953976	-0.0264388485791768	-0.217023929951864	-0.131206180700247	-0.0061226282468069	0.0351840054114489	-0.0143181966491244	-3.62896249260225e-05	-0.0553427359881135	-0.0148176057363788	-0.0260076458305273	-0.00727583709554092	-0.092479870060232	-0.37922569423756	0.0765340907852891	-0.113487776178551	-0.293724791644691	-0.118473280225279	-0.0543588013876911	0.0302768810223168	-0.364444409535268	-0.23552510884254	-0.296561860233544	-0.0839194850271528	-0.207908327733125	-0.00850769581532311	-0.254146727106485	-0.141816864684456	-0.125250938451699	0.0813918618887222	-0.109915862082342
BHMT(635)	-0.0645270776637621	-0.123881689235674	-0.00727949306315698	-0.105761681607499	-0.0303355635957853	0.00415350135935273	-0.142733289587724	-0.0523861862219508	0.0457904675245993	0.0261783049048852	-0.124600587337612	-0.036996909844428	0.0680900796447599	-0.0839524964278986	-0.0930414464069965	-0.0584181504183748	-0.077955852748741	-0.0250231055849015	-0.0147836614269617	-0.0662388785365854	-0.0440391916118947	-0.0610034036584246	-0.0689740113946898	-0.101337508167406	-0.128879500738322	0.0115750922901581	-0.0826902872866697	-0.167262854382042	0.0276420845537794	-0.0464304955264133	-0.00899335095489586	-0.0338104374634122	-0.100653548287605	0.0165071433033721	-0.00140760752510074	-0.0616950341478591	-0.0323554243094835	-0.0690698586202388	-0.0192727075480435	-0.0246605692665478	-0.0926937099992249	-0.00364122409811329	0.0715443110611692	-0.0760610830322692	0.0720277364893983	0.101347080050859	-0.00813571057523961	-0.169321272232869	-0.102384011822757	-0.0860298881304375	0.170116645238837	0.0117459825469282	0.0623463952590264	-0.0154865581457543	-0.00259292498039328	-0.116797309253384	-0.0259100440890539	-0.00281537354537507	-0.229899272457702	-0.0768194562843253	-0.146075932054316	-0.224146445179604	-0.0548839315714077	0.1577161364335	-0.126621697107449	-0.0967077047907458	-0.0567425410725821	0.0644284248638442	0.0920571297308042	0.204623984217053	-0.118911292055795	-0.113168046234204	-0.0972055064596451	-0.0460294133173672	-0.0675765915316379	0.139991282194161	-0.0670226863376551	-0.00516017051289704	0.0260597652827963	-0.0220306825192443	0.0829940383254597	-0.163144169153021	0.0481314205990147	-0.0767170399406945	-0.0241487446553857	0.0820441721737568	-0.00953998252439352	0.104957926714599	0.00539550210857482	-0.129751662099849	-0.0736799073299513	-0.111278246093602	-0.0540026032513815	-0.0050826518653222	-0.0391565192555809	-0.206211945004488	-0.0187706439396389	-0.0518087864751052	-0.130118568370509	-0.0849897329764434	-0.108837920787533	-0.106693306490712	-0.0931801699094661	-0.0932130544742186	0.0332130196980079	-0.0813473733124033	-0.024220689557252	-0.089192682482441	0.00692326198931145	-0.00453397411128931	0.0301370161863419	-0.0449776614447729	-0.0767496917114536	0.08561025661155	0.176025963754207	0.0969579897110752	-0.120233059627644	0.107228759807218	0.0775168516424343	0.000140350121155479	0.0596485761289925	0.173096493812824	-0.0355142319864518	-0.0767777353272879	-0.0761479044451747	0.0755051756889704	-0.0717921510190242	-0.0945383242407279	-0.0856965461520508	-0.189145726023783	-0.0282054017485746	-0.0905266966129118	-0.279018316195147	-0.0451708178810312	-0.0405283110127608	0.0513588436470665	-0.142527017028984	-0.0792780666400916	0.00291075906871429	-0.0410748719466247	0.0229450856487367	-0.0709282616997919	-0.0926724114161274	-0.135330614594229	0.0207597625543123	0.0368479963989369	-0.107815632998814	-0.0208441724958323	-0.00696333749166177	-0.138109512975434	-0.0923552564769223	0.0602673968296121	0.00263316772372244	0.0736922402915469	-0.0814718183800688	-0.103164343397197	-0.114632480278803	-0.0381297835924407	-0.0935379179937375	-0.124390808331018	-0.00833434232945419	0.0683684356163473	-0.0549097035823972	-0.0729114854997707	-0.00162129121856092	-0.0524953429097853	-0.143984436806935	-0.00640334441836609	-0.0787922248473848	-0.0629734139880078	-0.0893727099088735	-0.0100870114117393	-0.116811502803367	-0.0989898653917678	-0.106055522317202	-0.127816581140756	-0.0439954731018043	-0.036344748871322	-0.0459007979450386	-0.0270573419606077	-0.0416430988092614	-0.0666413239644368	-0.0234052742416594	0.0163432215736513	-0.168183607774805	-0.115042267092196	0.124943860923721	0.0100414805758111	-0.0885119224426446	-0.00566028147052067	-0.198762126188326	0.10970159450611	0.0165947192879123	0.00273624625810709	-0.0261318067341549	0.0771980928946001	-0.0552351942176516	0.00356197416043494	-0.103923775452355	-0.0569842470322102	-0.0822867445523464	-0.063724578098287	-0.027418689089875	-0.0269888552153198	-0.09470526616582	-0.155350896866153	0.0195488537875791	-0.0115478132449838	-0.0294707112362747	0.0567998000797671	0.0749420800881781	0.0343079302951702	-0.267416860551136	0.0286893844148145	-0.133668826148779	-0.0313422918205509	-0.08812253483683	-0.00383895849581203	-0.0566433996395418	-0.053623884800039	0.0289225796152341	-0.0670030352823614	0.0212703764039088	0.0579513867174506	-0.0263849759181768	0.0122956925822589	0.0672659983233213	-0.0544007410614465	0.0508656386765936	-0.109209163345874	-0.00557088270354348	-0.120111794949966	-0.151182275951891	-0.0335520312367768	0.0574303090918675	-0.0399933999608466	0.0478022883818778	-0.224919809621816	-0.0957527229938743	-0.0461254786201938	-0.126398890864305	-0.0957171077118868	-0.00572202037333265	0.0188356530126268	-0.105167379366754	0.00913061506158618	0.0631620173308237	-0.105434747176637	-0.0459152168676751	-0.102675191195528	0.102453326395463	-0.183984969143144	0.00377691355909955	-0.0445410071690822	-0.107004808261353	-0.0218953103204277	-0.128991767688515	-0.0682451042262135	-0.14118459406781	-0.0453475175514618	-0.0707835012756923	-0.012364790295024	-0.035299204645065	0.146337784161835	0.021930447476075	-0.0315888132199095	-0.055846210290107	0.0927594419074496	0.0719764236652419	-0.0341843916362512	-0.0700066662527888	-0.0804891350118492	0.0606655659372904	-0.117888724167212	-0.0109067574724802	-0.0907409048277748	-0.0207422339186788	-0.124335254429536	-0.119469271007711	0.0330800746343589	0.0362889287265632	-0.0724234800434923	0.0129819935640643	-0.0920917249514716	-0.0321989857439812	-0.0441606493430565	0.00977102115204938	0.00584072405785173	0.0241095134694703	-0.068449164986552	-0.128989008114345	0.0162188327672291	0.0954604489258045	-0.00581486145635037	-0.137351430771304	-0.144053416244069	-0.198259558466644	-0.0410421106761572	0.162008722889135	0.0266907902388276	-0.127763364816347	-0.0150475273937411	-0.0826365631372198	-0.035829714802154	-0.0588540640214344	-0.0995808846148596	-0.0534649795734906	-0.063182306192557	-0.0191782683220552	-0.032595029913059	-0.00891370158000807	-0.0474584879374157	-0.0555843217067832	-0.0292745019159499	-0.0427412523473324	-0.158345058156251	0.115057986432393	-0.154771889659684	0.0153323544820152	-0.0588954447657916	-0.0113496722763135	0.0820505235887237	0.0474552910671378	-0.158054869239138	-0.0383084792650595	-0.0949973274484868	-0.0805302297641705	-0.0176994031523524	-0.0809982642785314	0.0833503762661301	-0.188063196851966	0.00931695702830547	-0.0315097189427914	-0.0970013960386963	0.0188360481120817	-0.0158900115049349	0.0242148824632651	-0.0542735024665139	-0.0111166463291284	0.0322831019218101	-0.167964591475684	0.0339037602525645	-0.0623659146891568	0.0244304829983786	-0.151311919730669	-0.100083462264834	-0.0975494813739528	-0.106762502294557	-0.0787485698389843	-0.0298391918863975	-0.0604280399134471	-0.0230423206172792	-0.093665325581335	-0.140376240262735	0.100647320478968	-0.117676098775456	-0.149047674752818	-0.0188415396706824	-0.101749650026961	-0.00334550103733566	-0.00559361024908228	-0.0263364300472132	-0.00830151748397362	-0.034820699429988	-0.200879922496903	-0.00305100514055931	0.0112873553373858	-0.0787210579507369	0.0472380236470597	-0.0064531434158892	-0.0264058934749908	-0.101749396888568	-0.138178762667767	0.0388228483163263	-0.035503510463754	-0.0770479209918855	-0.111207737788804	0.0213531263733427	-0.0245630149012444	-0.035638421546665	-0.0120707193546794	0.178083188386693	0.0369566573605563	-0.13747336290548	-0.0127564058302623	-0.035907804623806	-0.0351133657268487	-0.0499774580655154	0.00661252213461019	-0.119448574746272	-0.118817819020695	-0.0505739381315918	-0.0715082582023033	0.0693659361024443	-0.0742069717226171	-0.120987751129042	-0.144742888821814	-0.0333180789776168	-0.089087962207831	-0.144873916856728	-0.0987519496240966	-0.0419657144873996	-0.11293427300881	0.109186126739722	0.0577738435070749	0.0692951274462998	0.0378842765737053	-0.020923839006477	-0.0559919251804948	0.0487682181596401	0.0038333563780943	-0.076082496426597	-0.0443521341603433	-0.127644197581977	-0.0444419763263886	-0.218613034680747	-0.0083188289375095	-0.026942599348015	-0.0709044123630041	0.0348120150370816	-0.0057636233473941	-0.200984950983108	-0.108577193066693
BHMT2(23743)	-0.246929873189382	-0.0528887566527383	-0.0475679035756994	-0.247124480781112	-0.173683260463011	-0.249801820231338	-0.252690985832167	-0.143622534280185	-0.244982698312735	-0.0242318987409521	-0.333270016795809	-0.120502927342235	-0.19547766490376	-0.122180454807904	-0.126351433725088	-0.0922624461699186	-0.048747309354667	-0.209826776589448	-0.0762932532915131	-0.116296649731211	-0.248276052013526	-0.264118560098625	-0.0406101025524822	-0.136400668166042	-0.023769683971577	-0.143740099683302	-0.21193688226001	-0.143257101677173	0.0342294354691697	-0.192206232870832	0.0606323945506246	-0.152553563823483	-0.0263609781817625	-0.0850012857981815	-0.0449352610559171	-0.216778222364456	-0.295906690189127	-0.0677183448353352	0.20637935417659	-0.258064663691839	-0.167091926867547	-0.311805258927149	-0.107940931146737	-0.177437631264907	-0.24070455221793	-0.344419978526227	-0.18925355864527	-0.0663116250065063	-0.171143875667758	-0.239697537038357	-0.181006787032413	-0.470371318924453	-0.170829625546168	-0.150727094244259	-0.0353216096525082	-0.205421685932092	-0.0477209133224518	-0.0664564792856616	-0.116492313211673	-0.230962977327746	-0.112305536284943	-0.273625034343705	-0.00580585548021583	-0.530470315857908	-0.185520116312722	-0.123143672552783	-0.0928245235663063	-0.355328531033442	-0.0210767354565785	-0.00940052632151217	-0.224201865887346	-0.116640825186227	-0.0897622791098259	-0.177931950177392	-0.137103122828145	-0.155168974159964	-0.187943537175665	-0.117583193911096	-0.125928798517016	0.0420315246224787	-0.144692723951435	-0.0867180554586611	-0.0276968434629257	-0.185646810750182	0.0350901667083821	-0.146923481362246	-0.375842823362625	-0.0117687515661166	-0.197885468239506	-0.312899663861493	-0.131690042679367	-0.157718444138996	-0.0255261320249175	-0.231931334500186	-0.15757954055263	-0.312645274496358	-0.0658057300261167	-0.244986908569444	-0.106311389210954	-0.420223409864	-0.330535693050245	-0.0576432496842818	-0.0544491713152946	-0.215563927220408	-0.302793805126282	-0.269993097339031	-0.268231885585754	-0.0525495734971929	-0.25890910710833	-0.0557708263510292	-0.0176845088863222	-0.254644255124783	-0.197423900236851	-0.225429842358343	-0.20920372801996	-0.0179625381930214	-0.10699236801526	-0.212772826577274	0.0900471331483908	-0.239157485636243	0.12058481584505	-0.0559886909758855	0.0087423343324133	0.0874456213591772	-0.223806647806088	-0.101398310134103	-0.0752466729922801	-0.403737377590257	-0.0691831247703234	-0.194927670420137	-0.168210356251808	-0.10001425761924	0.0441230778764397	-0.159645477477034	-0.173879826038818	-0.173330866311513	-0.13464740271927	-0.115339600947616	-0.133154655514532	0.0322520522902509	-0.142413381571317	-0.196468746383856	-0.0433491134458102	-0.253891945805349	-0.112018219242621	-0.122491902614551	0.0601257757226238	-0.156078140715981	-0.270399732316879	-0.112051175729859	-0.276788061047897	-0.167550303246949	-0.0225047697698973	-0.313350876646055	-0.182079025357769	-0.179028419318585	-0.276325017347597	-0.148069607292158	-0.0686956179453668	-0.165967433183715	0.00969720712135524	-0.0492042519675102	-0.137580285116207	-0.176300560115528	0.0921163469474905	-0.263866175312457	-0.120827156562069	0.0517079958353534	-0.109856115435648	-0.129075510170177	-0.0879459057879164	0.0121173006706484	-0.0603681200665052	-0.234149725276398	-0.087749850672449	0.00291451609708061	-0.0708579440745025	-0.118435640787211	-0.182848350668932	-0.24651708171742	-0.168501377982455	-0.195204588046062	-0.108801068747067	-0.222851650871483	-0.322848342584126	-0.123552262135513	-0.0830082791810298	-0.153082472427925	-0.217005168626294	-0.183714284709178	-0.203145657446988	-0.0672140041717476	-0.125983930499597	-0.236903172459948	-0.304625942147231	-0.116381164114091	-0.126571890317905	-0.0909450140403717	-0.166076918370939	-0.220084397667334	-0.169308748203481	-0.113185928291791	-0.0347022144159499	-0.341709420884697	-0.149171106514482	-0.132530677035472	-0.128595681186513	-0.167645343887746	-0.151317439317246	0.107143251328828	-0.187500068028152	-0.0503916065872328	-0.156975551934436	-0.111455698044078	-0.0957494519847384	-0.103910829254365	-0.169880934391324	-0.240728381472963	0.0848292968719695	0.0131144966314976	0.129443756905996	-0.136560408100613	-0.0036140490552661	-0.163737339760438	-0.22840348963231	-0.101143769648606	-0.0728385923952865	-0.202308409008027	-0.148371798298001	-0.13885994943286	-0.121536088142925	-0.154745127092916	-0.259346378527005	-0.162888236007477	-0.141799037781154	-0.128526552683526	-0.13221008695008	0.0153248893124988	-0.107180206249045	-0.200696074258635	-0.259176966067036	-0.138215599944096	-0.101981749544963	-0.0747482393592268	-0.238641842653034	-0.0979316596853168	-0.0121331104080889	-0.0358531982219164	-0.0588383712393526	-0.0542388477190897	-0.196118398604386	-0.156206837497532	-0.2820853570208	-0.0343314721121797	-0.0860046246965217	-0.0228422881120513	-0.0999435733654898	-0.130026779583422	-0.216793459736027	-0.148177264555225	-0.196718342040774	-0.107639031610281	-0.000544744610196136	-0.234030748708012	0.115579696066849	-0.0702626473768088	-0.112474264036171	-0.0211429884339057	-0.0794945591286547	-0.310064996691329	-0.122058865181938	-0.0348314633622529	-0.276310480367574	-0.130681041945112	-0.0911475901307327	-0.085057780263147	-0.218382977063807	0.0197680871070728	-0.161055326470249	-0.060977741196208	-0.0105878063402582	-0.0994828489759328	-0.0956584302105559	-0.119254537121701	-0.0854949843609097	0.00301402331816414	-0.232962219947854	-0.165507739702002	-0.0839974584978463	-0.180532565767274	-0.127642061770897	-0.158797125397332	-0.0783259438712513	-0.23136538872481	-0.203327301182237	-0.0211622003553304	-0.244370540615273	-0.0363960364124012	-0.234329936612055	0.191942343122406	-0.107131515194586	-0.18031869076936	-0.207892993472435	-0.075141924427417	-0.188285042323226	-0.324310069129991	0.0383276961104183	-0.0713076361776687	-0.055702143081768	-0.0995488166341711	-0.280259911096589	-0.0865230092162922	-0.20098793359385	0.00134580120220415	-0.0641827354375402	-0.108136607198599	-0.231160668832838	-0.254262271138271	-0.141341397841281	0.0999221211955053	-0.034513913058616	-0.00372798451385439	-0.087587664941703	0.0599308859218853	-0.136483428204602	-0.363084512267042	-0.114926899647655	-0.11317882791463	-0.0863694769930767	-0.0581778878256072	-0.0870652297617136	-0.0599829294603219	-0.186195636549441	-0.0813261883922216	0.020514652174419	-0.158254289695884	-0.163827501569552	-0.139772340858146	-0.189770040473849	-0.0818097390850845	-0.190428124152234	-0.236869352141434	-0.113047856336664	-0.175464291964766	-0.165768867136726	-0.381795714398604	-0.151080106712668	-0.0105398503244339	-0.177810021745688	-0.0929368890251966	0.00652960329572908	-0.15445507152445	-0.133213988244722	-0.155088412921639	-0.121642430550669	-0.0875961638886175	0.00163775429552921	0.0615997580981913	-0.229277486392243	-0.193078225480397	-0.216051469575994	-0.0125340282505346	-0.428204821292917	-0.0410213324026975	-0.30405775363998	-0.173812966330933	-0.0694211201685756	-0.250263383038763	-0.125503051816734	-0.0334059570127987	-0.0940017882413662	-0.0936378138648332	-0.306539175515269	-0.120587297544829	-0.0595052741847288	-0.107580439722987	-0.0271369165227143	-0.0875689194723716	-0.127371335450634	-0.200247457602797	-0.257371892171894	0.0189856786969524	-0.0443882736979253	-0.229801831141633	-0.141635955863461	-0.0895791862092904	-0.0690322120869357	-0.000522578115842323	-0.134732753790079	-0.195240859236953	-0.219078352954601	-0.0149790953367967	-0.477080785096489	-0.180530785192929	-0.162999756849245	-0.247795885455064	-0.0444737125545804	0.644357563717138	0.0261249148529199	-0.361476311123204	-0.209300705891003	-0.229496992669829	-0.134700393411871	-0.0598308476379939	-0.244619243699996	-0.254300898857125	-0.096797208793606	-0.102208371509543	-0.1171818910576	-0.146659476737873	-0.059813644581282	-0.334738175757317	-0.213069325840964	-0.0931408880407163	-0.120364883870019	-0.384101282738044	0.0649460199455848	-0.150473977146871	0.0190191183590228	-0.212332144532951	-0.137979176188148	-0.268243980569284	-0.36160297981668
BICC1(80114)	0.0990149996345846	-0.0489778498425084	-0.0428621239910461	-0.0429886503697869	0.016212242426848	0.0278468267903707	-0.0429540640807324	0.10933113503245	-0.0510767275490035	-0.0649026146872008	0.107736061695778	-0.0813920659996896	0.02005164378291	0.0263864512759899	-0.21616889136648	-0.085250867935207	-0.00774949349951801	0.0648393100443446	-0.0146139325997506	0.166404199210264	0.0362217330426226	0.000605087372410289	0.142344015888441	0.0739893250867613	0.0130942794555361	0.067910157479425	0.0265587760572736	-0.16256977737317	-0.0781713482367343	0.020755544641501	0.164598629227693	0.000544018736582599	-0.0444251164047795	-0.103289212614129	-0.00113871016511812	0.0209830726654655	0.0227418619439381	0.0220832939620006	0.007395927992679	-0.0357556293267515	0.00275311575552319	0.0299984834001459	-0.0775188441232277	-0.142786879784156	-0.131004715799059	0.0250239517287484	0.0776128699085023	-0.105225568092002	0.0569680668941234	-0.0133441577615703	-0.110047264725382	0.15759441157558	-0.068141462211401	-0.0772980746583483	0.0805438894786609	0.163645305951484	0.0846386758394429	0.118760919160518	0.0783017243850596	0.0547489169646193	0.0831750712743171	0.0134887306322789	-0.0693828299324687	-0.226284140999481	0.0343646852959105	0.0556623273056253	-0.097152850781802	0.0615107150704369	-0.0710211348577581	-0.0818801016416106	-0.0196010553619258	0.0211260698315258	0.36342004781937	0.0631708385084871	0.0804078141473438	-0.0385728837555896	0.0446775020120148	0.0220675456545535	-0.0116936329584297	-0.137839930104562	0.106720801417473	-0.225597524938215	0.00882877318065239	-0.0240551459941536	-0.0219959840096706	0.0924324435702246	0.258506566077599	0.0485579920216235	0.0361319137364391	0.0116753976604997	-0.278834779588185	-0.268612188350183	-0.0194948789332611	-0.00914269855014466	-0.0279101150603312	-0.0170064608962277	0.122095381190793	0.0997881191550192	0.0383257426013648	0.0271992430222216	0.162071152927935	0.00269777390772743	-0.0106809961779972	0.0393983413361721	-0.0756416836671486	0.0288597561992436	0.146669468810402	0.164931799999305	0.0512794168014655	0.0677232180274078	0.055691124626313	-0.0168471714248802	0.0355665159718631	-0.137363104219413	0.145132168030389	-0.152744350818491	-0.0249606900794806	0.0507364422987994	0.0855471686105067	-0.0940584549705067	-0.00144159380012091	-0.223484352054031	-0.056365248635454	-0.0771607963714955	0.0483195060394034	-0.188560455990236	-0.0318408607224107	0.0540534897472009	0.0539444987335143	0.0380805832037829	-0.0427553666452794	0.0513056399045729	0.113915850101538	0.0480425378474115	-0.0465185785291577	0.0134753496182018	-0.0847833440437473	-0.0603177032975335	-0.0287769293013897	-0.00294361763499373	-0.181760517418984	0.0457601140896733	0.00340419170612385	0.0743219308447591	-0.051613670197317	-0.0328142444876016	0.187521612521745	0.0424251384627601	0.0910701661675465	0.147527360110782	0.0153124712430687	-0.143382605715951	-0.0119103969524891	0.0721685992979417	-0.0595808778781552	0.0329715087334156	-0.0460078922794356	0.119833304096256	-0.294680572635018	0.0510740710488806	-0.0499801740790446	-0.198686542330086	-0.237237625500299	-0.0326109836230003	-0.0250075793759113	0.0531050783954851	-0.0507555289093005	0.0950673795669601	0.0231741615248813	-0.0262180576250724	0.145548610159447	0.00118720696820509	0.294295943696105	-0.0300526713561238	0.0979286819626578	0.173221247982398	0.0021199375052657	0.0520950568785941	-0.164466613212936	0.0217216742655332	0.11476616592741	0.119793457299024	0.0453008176783863	-0.100294645506824	0.104960386099709	-0.0193176049648019	0.0344962816799899	0.157611748999874	0.153075455157953	0.00430705267621115	0.00423942537220877	-0.00481702506404491	-0.337914534938036	-0.000853828054295049	-0.016987814052557	0.0919256814340205	0.0270145003227498	-0.0014831298757223	0.0367445193936575	0.0616446940212297	-0.106286955700281	0.0794118471731032	-0.00783180084379292	0.00872554370101744	0.0692193767478589	0.026961458987236	0.09844566543614	0.0180880667654954	-0.764970111349682	-0.0194402019492011	0.0260756757824781	-0.0697860003856159	0.0221823179685728	0.0442750226527281	-0.290841659490306	0.0739545538560794	-0.0251725695015509	-0.13066796420487	0.035770537948649	0.119595993254117	0.0745161077224984	0.0549299582872189	-0.00938465467785035	-0.0252725385861304	0.0451211408478914	0.0530241510915931	0.0654956820395165	0.109386224948256	-0.0816615239949015	-0.101334848514983	0.0799046397991192	0.0820387956009436	0.0113770467389085	0.0309240831936406	0.0174832838923601	0.103883668386949	0.107701689841314	-0.0706003101937088	-0.0262323890741984	-0.0877725463733586	0.0467274544652459	0.112093270512259	0.112248155409199	-0.0404636683596996	-0.129733654652744	0.040555397910101	0.0901857468443666	-0.117335300036453	0.038332505181844	-0.0353181777655207	0.18919428269425	0.032184342976599	0.145234952287401	0.0565599843461371	0.056165318554012	0.0203799274367478	-0.0153662788162978	0.168781198221182	-0.0770601353314062	-0.0580715795220586	0.0389944614447168	0.026565119763578	-0.0723629480805494	-0.0195834602459829	0.200429176335947	-0.0917504329182672	-0.00122669775580399	0.00533711785886353	0.120746348126216	0.143498962847566	-0.0304860892354528	-0.163004548811409	0.0906536532905639	0.041487593494435	-0.054421678741746	0.0461080698854983	0.0487684590736028	0.0591559692081201	-0.0405103557501487	0.129709826564373	0.02243508576709	-0.0263740747119261	0.0916406969118653	-0.0156913300599429	-0.0922536992336299	0.00607256871498867	-0.15658427664536	0.0724834086672261	-0.154562544760825	-0.00359776191744106	0.00603150785104626	0.0413626907457887	0.0218497479498236	0.0478389813803417	-0.113622335209677	-0.0882811336413312	0.121460529645975	0.0616854568656785	-0.0810077624067889	0.0635633204383004	-0.142755959925275	0.0720951856466253	0.0463800008699041	0.136892713004285	0.0442428033325889	0.0381003103535299	-0.00237232972093998	-0.18639144896147	0.0839180192683611	-0.000162267258355893	0.114143770136012	-0.000533623008466605	0.324102058543665	0.0387089923449383	0.0189258390195934	0.0133828898271834	0.0500742903809895	-0.00975515724595823	0.0200025391865495	-0.0682883224973613	-0.0702038966387605	0.206852639831631	0.0364968469356254	0.0630213635815479	-0.093086085876091	0.207845307423535	-0.00490346263628107	-0.0341473226967365	0.0300237160285275	0.0285599855978868	0.0568108777381521	-0.0531128961645272	0.0452420598097212	-0.00697140665930129	0.0281577210314708	-0.0132159128357655	-0.0327997462318942	0.0141089024861342	-0.00725318751167568	-0.0239394864099285	-0.103459469733272	-0.00577755942488191	-0.261062131927308	-0.0359491375793679	-0.0384752856932917	-0.130827882270276	-0.159282213912987	0.00465925978386083	-0.0328085407232715	0.00565066468046437	-0.118451090776688	-0.249067877687081	-0.118110429471089	-0.13624251305801	0.0559747281859762	0.00800223716087577	-0.0499831068934805	0.0988917207509334	-0.0344432498495812	-0.0202609534177685	-0.05020926096907	-0.00749632193872558	-0.0805830850320459	0.0100942549041238	-0.0458888524197463	-0.0389533686792683	0.0494140384383489	0.0541115666419114	-0.081417977630718	0.0589252194480089	-0.057709458930831	-0.0264848592639886	0.103789142000374	0.0461644505598354	-0.355114621378344	0.120370859724052	0.175954003090189	-0.0113502510922195	0.0557045265753478	0.175402407627081	0.0406902123328566	0.0208524311918887	0.102460279921221	-0.0786712278597954	-0.0309269021412255	-0.0510231603435335	-0.154396140145241	-0.0847855647631728	-0.0512359312020554	0.0429282322076599	-0.0282932813699583	0.0267935254794022	0.141332291521158	0.0471435578459784	-0.0118910103313856	-0.0435145641816344	-0.0644768775072417	0.486639052032388	0.00845929025033879	-0.0244228692949865	0.0488767906900065	-0.0385950942773781	-0.0463162349294695	0.116725354485543	0.0975087856157411	0.127802929697288	0.00254602875839552	0.0648114737823711	0.0947194783268626	-0.0681585788636895	0.00994618094109394	-0.049733657401055	0.0342440840818868	-0.0910564335970711	-0.0635115709202034	0.00418470418579505	-0.0119847222978146	0.00650009756511934	0.0181230018271989	0.047181123375024	0.0333871490873184	-0.0906746555126993	-0.0184520193851223
BICD1(636)	0.00855739587778437	-0.234728763005096	0.129745467250215	-0.108199145310708	0.0776622758237149	-0.0317938749228726	-0.195122324941197	-0.0509137753398735	-0.174799959180255	-0.063172534769118	-0.108755404908919	-0.0922640598098909	-0.117536498059206	-0.128317639760299	0.0704683915647674	-0.178971836165848	-0.0704017531499405	-0.134380855782113	0.0868749440681962	-0.19291766444379	-0.17039291866512	-0.116946608514047	-0.199575304221121	0.157054448015817	0.0471780394499308	-0.213430734959194	-0.0746380946437563	-0.0497549634473094	-0.0672493749378942	-0.117840849074822	0.0359475015934092	-0.104463785773943	-0.0802437059725023	-0.104046162477038	-0.023825534375199	-0.100080715592719	-0.0639854869028386	-0.119118569130891	-0.174939175333532	-0.110068905929845	-0.0587975831332274	-0.171567047053048	-0.136927743905414	-0.0652877448976246	-0.202621707952831	-0.121658746451618	-0.0405139301292391	-0.00985285796067957	-0.268637215127221	-0.12088834284906	-0.194098030559142	-0.180415008250745	0.0824963935655585	-0.175346873860477	-0.284266048776841	-0.371121117658318	-0.0036637919303192	-0.109091580711616	-0.230723959657053	-0.0196552623543616	0.130960887566734	-0.105426525128144	-0.196322544432062	-0.0268011557463108	-0.095730837182777	-0.149180750478943	-0.085594474989839	-0.194949365087712	-0.0601322350524595	-0.241116672787941	-0.199377770735368	-0.127950418480773	-0.178867371622544	-0.130399612794476	-0.102269068938495	-0.00291116428331013	-0.156994857627046	-0.158542166175231	-0.256279149350795	-0.0986167752132788	-0.103659238522922	-0.0422745728513069	-0.232545526073335	-0.319048305482873	-0.0581704396498579	-0.134701995571435	-0.150688003663465	-0.0495226880751476	0.00680841762031108	-0.167716713522187	-0.357871730487185	-0.310947636538627	-0.134694512929873	-0.220788084222146	-0.154273063608279	-0.10945900845906	-0.0670524677139365	0.0403473181245331	-0.253708388986723	-0.0304360372111073	-0.266519433929577	-0.0485719523342895	-0.144332885089236	-0.0768079525038166	-0.122222493311198	-0.0922092764997664	-0.288415447573672	0.10741195938428	-0.289105984172055	-0.174850538901472	-0.200925876475973	-0.137427125697668	0.0562475471195427	-0.120246230271055	-0.055693202939886	-0.103513568419943	-0.191725433361644	-0.369622828019565	-0.078890232285332	-0.0949815680335386	0.0413359552425309	-0.0380449301387998	-0.159701977443205	-0.0075290605088533	-0.100903314417761	-0.125921735203302	-0.218166197532846	-0.262999966735532	-0.0635583409858629	-0.163049462481835	-0.042685979853203	-0.0933443583801251	-0.108491025203928	0.0861311171920908	-0.135936652445232	-0.069936879732781	-0.0937384344037395	-0.203741731766167	0.0510279213413607	-0.198398681829515	-0.0245038273557264	-0.0918157598513215	-0.0403422017614132	-0.110947651377747	-0.2383173967477	-0.164670531517842	-0.0633353500387991	-0.0983623849271588	0.0242075835920981	-0.0947051536035805	-0.166115670988573	-0.0122809023986663	-0.0321285273757589	0.0316761727589269	-0.0287700242065084	-0.343883236887959	-0.236445629711296	-0.156318861402193	-0.353046704014032	-0.137079422361928	-0.0660642372164776	0.019465802105789	-0.0666885828526267	-0.0610506925109641	-0.0184190010372377	-0.0355762738439681	-0.328742063044892	-0.0526891885708317	0.0190368892721622	-0.22164849459275	0.147855099087857	-0.070199505337299	0.252921766047959	-0.0779790984296233	-0.149192507487198	-0.135558528459105	-0.122181793337624	-0.312445320433175	-0.165335019284278	-0.0178391253495042	-0.0420771045813621	-0.123326389097217	-0.0743885541039964	0.00447499987492405	-0.137344391427975	-0.015072532992271	-0.136827881960486	-0.234816727750559	-0.0500001774793715	-0.217153990087353	-0.163454251304877	-0.294625926018737	0.00596441803060418	-0.225404677271902	-0.252673297246922	-0.210115494422555	-0.209982521447999	-0.0469832585551965	-0.126118927398793	-0.219960132157541	-0.200381910999414	-0.138007183574823	-0.148129876983027	-0.0529270769959848	-0.148207235916078	-0.353122606024874	-0.177859758305595	-0.0686490184871472	-0.119167889180045	-0.230143059123716	-0.159255286633329	-0.295461705271983	-0.354568772929722	0.00828055998721512	0.0208652199507005	-0.227225774123522	-0.0851918315834777	-0.120844020105741	-0.221968740161572	-0.095926885735886	-0.21434169393262	-0.11245716207948	-0.247748775997786	-0.152263991281202	-0.0590263421133727	-0.214319643859993	-0.0813637048907025	-0.137388233739719	-0.12685145728034	0.00325652104495118	-0.119308162268296	-0.20544881419174	-0.218968115002257	-0.0839182050356655	-0.166315706286804	-0.0879317443294185	-0.200871892627151	-0.160933469222931	-0.0826529417901031	-0.0506647919502591	0.0765326609425776	-0.185598575886429	0.080923036690873	-0.0588593772743268	-0.178892773893527	-0.086445019931365	-0.162277718357889	-0.259374587886809	-0.171474976645884	-0.0585872509543166	0.0244264977909627	-0.216029037881491	-0.121472714192523	-0.0741487224000759	-0.118986540702063	0.127892663474316	-0.0368668092827049	0.00101111988299261	-0.0670854534564457	-0.126886688961336	-0.11465074239777	-0.17713474280089	-0.0740243065461773	-0.222709799888938	-0.160490199227855	-0.497854480241825	-0.148849268343154	-0.17422944514742	-0.168697219863834	0.175207088608031	-0.0349194440720305	-0.197250888512365	-0.119881437034083	-0.0910955468020979	-0.0141132512382063	-0.170247740399915	-0.016368906158574	-0.09888601821641	-0.207946506859858	0.0841029304466235	0.0769453311744676	0.0758093203990959	-0.133909275816674	-0.315650918363881	-0.208483671534656	-0.206304716873583	-0.0801615562758056	-0.101535307618242	-0.121241741900916	-0.101481947750988	-0.166482059297655	-0.160309985335324	-0.216302290100642	-0.416940893347426	-0.168607886577292	-0.248481405546845	-0.245441950978885	-0.237598401569111	-0.106944440523037	-0.143781710254661	-0.133209171019117	-0.105140374974195	-0.141904464949646	-0.0270516283620157	-0.0457343550792002	-0.057645824744547	-0.0658671371272783	-0.039020355031603	-0.00421512877448708	0.00417501412937232	0.0801286158272077	-0.149090388214543	-0.240229261194958	-0.00188510866228747	-0.107932087882385	-0.0356924234591968	-0.115064351105305	0.0738621820332185	0.0762359473094323	-0.124584552900058	-0.172406274315461	0.115910184490351	-0.215169593208146	-0.112623354013186	-0.194710140854907	-0.00466246629032614	-0.0165785114361543	-0.0793801254704868	-0.0747147600473964	-0.193837006082915	-0.0442632633749943	-0.0482558170282483	-0.0838190365300524	-0.0648970542983432	-0.15555988062209	-0.247833104074541	-0.10448368174166	-0.0451915053321272	-0.0970610830587979	-0.0979953836597332	-0.0716673460476928	-0.110461850133407	-0.00952163232012103	-0.0119284893226083	-0.174192364378212	-0.189297066227775	-0.0132586250122481	-0.101720939270345	-0.0914891476162848	-0.13760853108762	-0.205453984148986	-0.0491162116149187	-0.139147156452672	-0.20460849010687	-0.200924950039287	-0.0901891549907145	0.0316509507230384	-0.1236562091841	-0.191870856123574	-0.0901685933650712	-0.183192946797681	-0.136633857207859	0.0505653850442038	-0.18676402329024	-0.197738871675095	-0.120226345038941	-0.229503955860012	-0.0919963879063787	-0.120949934294654	-0.109515233364763	-0.0167958977971053	-0.00758484443673377	-0.111306534024233	-0.114926081189983	-0.101792513404847	-0.207925225666312	-0.260444256421035	-0.303386325924699	-0.0596171060953611	-0.270258905406568	-0.173887075586876	-0.122867594087064	-0.16919436372037	-0.102240233046975	-0.167140398543848	-0.147369709414769	-0.0348182917039222	-0.158010898036373	-0.0868649887614093	-0.132729759162061	-0.123038493538338	-0.0263296284155787	-0.0853003165339214	0.00676902732911447	-0.171902672403938	-0.179844581293896	-0.0744742424277131	0.231075820875449	-0.102137393484482	-0.218373369697026	-0.17094227897141	-0.0967736350621045	-0.110281022328235	0.0401199768156672	0.00403174693934938	-0.327483047186386	-0.183094881040246	-0.0511481498420455	-0.140246785386425	-0.189209309000368	-0.093506380248893	-0.191872536329208	-0.158952663161716	-0.0431289666965008	-0.0821673253918971	0.0119105196561401	-0.0452410675183063	-0.0114213879179907	-0.00993379495611221	-0.275323294102587	-0.182130239683427	0.0307178970641591	0.000662534944977686
BICD2(23299)	0.0590100426694794	-0.0791329408333392	-0.173154731509679	-0.172039358675716	-0.0873741702864075	-0.102186650016578	-0.238635381579688	-0.170928641189704	-0.434492012551098	0.057256346594667	-0.228344926724242	-0.0769801480118774	-0.1281631622436	-0.121335474504597	-0.197941445688298	-0.285309084800079	-0.0119331938228374	-0.0529022690249248	-0.248622486935077	-0.217872705053529	-0.179577213930246	-0.0428546610109851	-0.19211098490103	-0.143407820031722	-0.266975458843902	-0.184810275783576	-0.235729698429327	-0.117305018798581	-0.300401893747299	-0.101605998803478	-0.534250298060963	-0.217275119990268	-0.239087939510071	-0.327137496032056	-0.291062202606378	-0.206660346980723	-0.160348538992046	-0.0999531540141589	-0.372017254339865	-0.0179988585893353	-0.284447279995253	-0.177901785937212	-0.246645502302464	-0.173337433458323	-0.110805418082667	-0.259204493631374	-0.233064208362792	-0.140159973590402	-0.182754218498775	-0.262229939902037	-0.150211792151827	-0.169372233160966	-0.186010272909286	-0.210557989106034	-0.294036870665214	-0.184872023147357	-0.152676721666526	-0.132495465214381	-0.131138538735099	-0.168353620816201	-0.256859471662351	-0.28717944420741	-0.122827739361342	-0.19473426151636	-0.155119660700055	-0.290194894816335	-0.17687997935676	-0.140282781455161	-0.246699557004799	0.00305322610908162	-0.163487366203092	-0.109808552709045	-0.27963724633505	-0.152938408192135	-0.464092554672104	-0.259488997942846	-0.089239326124978	-0.210208071219769	-0.0996422346821001	-0.163493096516393	-0.24190650809864	-0.147882151907233	-0.106641984888178	-0.152701116623067	-0.124026066118213	-0.242498210037105	0.170485468547095	-0.0876799002523105	-0.123242040904787	-0.154647416676603	-0.12641299537884	-0.501966881393267	-0.108787603965755	-0.135593672577274	-0.202763124025406	-0.125638463966134	-0.236040583524878	-0.232090988890588	0.0384614227110464	-0.352636091061682	-0.146804970898196	0.0614668520987132	-0.25067122936767	-0.112918084938356	-0.339426609443918	-0.0831098901050207	-0.153679685427327	0.0665788319091109	-0.245973524520831	-0.162973615786208	-0.228819490142386	-0.219022754862069	0.109565431545092	-0.150793341884509	-0.15576554635111	-0.185232216564622	-0.0878777483377131	-0.22319938338099	-0.173940690212224	-0.195468187789637	-0.139189601048573	-0.30046826697147	-0.106480926649984	-0.0286441490248381	-0.279016024955938	-0.0751953857360616	-0.185147250565389	-0.0890197069742584	-0.134690894743703	-0.124116483500479	-0.168098524515622	-0.0415308236198908	-0.203182863547905	-0.198770024699805	-0.0950968595806418	-0.276980967126348	-0.0167350323939329	-0.191439806324142	-0.119625305146033	-0.180514232025352	-0.0820027633355023	-0.0984397879398859	-0.336188524660954	-0.109469067664963	-0.181060075087376	-0.160960043269473	-0.0500701455186757	-0.242261798896648	-0.454096569220363	-0.0444083933749622	-0.259837705159725	-0.252441659739976	-0.15522546215175	-0.155374205608852	-0.147028831512441	-0.180045751088737	-0.115363655517949	-0.341236807820972	-0.257292947058984	-0.126231136904132	0.136964907526726	-0.0891448147231251	-0.202633221425213	-0.21215265814789	-0.2624415125266	-0.182335373535143	-0.0623723744841102	-0.173916644468279	-0.0224016987615801	-0.0169560823861038	-0.256084401261418	-0.0927193977490818	-0.175761422778002	-0.154423692518385	-0.286690690853673	-0.135506738692302	-0.426253877656414	-0.0819104853141669	-0.247013200233444	-0.206117802897554	-0.0911085706373028	-0.264576657474684	-0.197948245692811	-0.278301495898562	-0.24267425088703	-0.0723205665629582	-0.0814611199764881	-0.341593105786344	-0.15759301216781	-0.130239066600402	-0.182610586624431	-0.079134131454864	-0.0700975711588724	-0.32541726085036	-0.158613293244545	-0.113533496486951	-0.148502313238243	-0.237977502703752	-0.174674405667449	-0.194520340799973	-0.424639446989945	-0.206318266239456	-0.0897757690514619	-0.22504724237537	-0.169146147357782	-0.081311412968442	-0.281198092104683	-0.231047761041736	0.0805344479635791	-0.119767075989128	-0.102876469400787	-0.316845370520816	-0.124262498041758	-0.157440821357828	-0.11885822065873	-0.0637794091333546	-0.200306092644079	-0.104215986932772	-0.0738331581965395	-0.151902553091771	-0.249082995734929	-0.203727503981479	-0.213090233064928	-0.187869594264037	-0.0956605298921798	-0.152904375696793	-0.523725635541416	-0.0823369383537213	-0.222878184661934	-0.158194058796959	-0.199519612314969	-0.276047694269278	-0.322934500305386	-0.186608497533351	-0.476072099802759	-0.153614626557124	-0.296466260502266	-0.170736672342254	-0.29155452169556	-0.201805601215552	-0.098266755054217	-0.0779095551881331	-0.116819396916981	-0.208456121043917	-0.279141305705989	-0.174642999054046	-0.219642926128623	-0.265054378607006	-0.0618975252537742	-0.183358759107894	-0.269941250552614	-0.298509122943522	-0.264228818499047	-0.151627395139377	-0.214509899712893	-0.131666220066048	-0.114149223214677	-0.439070913934849	-0.0831180623923375	-0.164751552165326	0.00550550690785812	-0.272053186237937	-0.0855017181933582	-0.300922909166763	-0.251158873900106	-0.124820214160964	-0.239884826832396	-0.108699384486124	-0.220445249136807	-0.203365846617631	0.122289122005495	0.0345332098396411	-0.0619737748647623	-0.265017409572578	-0.290307407117109	-0.121369395285773	-0.231891822892277	-0.290838870056987	-0.358589676418477	-0.156957763572022	-0.323366584775304	-0.135468364436504	-0.116115196030355	-0.206868959581301	-0.0741495734378118	-0.312612856306255	-0.197064701621836	-0.236875049462423	-0.356928393508093	-0.117961894649342	-0.203682993246553	-0.082602155638405	-0.111523198599439	-0.252227800813077	-0.266241352203035	-0.306444421320068	-0.28680436000627	-0.176840396125021	-0.410746048618534	-0.333620619421986	-0.256652681190516	-0.0907552938452397	-0.172134421545092	-0.133338170590927	-0.125044547682596	-0.259339156810425	-0.137687170630072	-0.221547492600843	-0.169423860630978	-0.234062526357274	-0.160824955658445	-0.24553331884226	-0.318577246049916	-0.0642039981024509	-0.266538872697663	-0.264531054583149	-0.247988911547042	-0.212784510237712	-0.145834859718535	-0.122712588485827	-0.267018517647903	-0.600283936653254	-0.121326516912914	-0.105288938676739	-0.272578108015948	-0.26884761174752	-0.156741804328046	-0.202083864220594	-0.195199188154935	-0.291662420081264	-0.0884496644948579	-0.0568299176049515	-0.130352155366454	-0.0636171754072561	0.107898542497904	-0.191572495223483	-0.168233764799221	-0.172514888733302	-0.22638419102118	-0.193106375529114	-0.112409313170456	-0.175205935941392	-0.17655206437678	-0.15464302692373	-0.148472298817834	-0.0941870939565287	-0.0470343273726084	-0.130912788319378	-0.213663765877964	-0.182138605411944	-0.174037108046997	-0.269453395917656	-0.233508717231227	0.00505062714779802	-0.191364153114057	-0.113441146921606	-0.216627030081131	-0.0450229038717081	-0.174154535583411	-0.161181570076501	-0.293525990530017	-0.0107008926010241	-0.190864617630068	-0.048335670448138	-0.161001548620885	-0.11216968315678	-0.167830216680534	-0.294667609983748	-0.307887441059039	-0.0991726967882574	-0.167157016753984	-0.143175038821725	-0.180317294871185	-0.212933460165319	0.0408498821238543	-0.190736995295162	-0.0998534395048152	-0.140747918307793	-0.299002402127597	-0.225031962269698	-0.243636771645269	-0.128553293621359	-0.270090719883747	-0.220548965630098	-0.146522476627256	-0.139017123546124	-0.104241404603611	-0.443329373746864	-0.169000378551902	-0.221763919959071	-0.158306893913024	-0.255918368436231	-0.372100855479457	-0.166722978039576	-0.284982442858538	-0.13637189499179	-0.132222513413526	-0.241458971924765	-0.244637141131688	-0.121025030577195	-0.228896208563423	-0.195226769557354	-0.436790697494333	-0.058315106306366	-0.197617811254208	-0.574715028626675	-0.16159579088655	-0.233558803944859	-0.252019110502278	-0.121593232792517	-0.314836692805635	-0.265224249452956	-0.212119844974983	-0.206459875558978	-0.0471338266962979	-0.127554908689526	-0.040529347602717	-0.188699754644636	-0.419961481861604	-0.0626158755356387	-0.247947910914713	-0.0449968483108053	-0.0925850902632119
BICDL1(92558)	-0.00122952322812173	-0.0748243325753968	0.0695309888825577	0.187623472652649	-0.0473514050134571	0.174044705557876	0.0102796689154134	0.000824685057966727	-0.365564107863724	-0.220567396839546	0.038194499042037	-0.121538699788916	-0.0328041025208143	-0.0805713748858894	0.180236476756698	0.0482595742216543	0.00535704148949237	0.00124274962535871	-0.105366725556563	-0.155672065349747	-0.0179235022047552	-0.0964577339697312	0.155920362233265	-0.166566079831569	-0.168965983871736	0.0094104050262739	-0.171950720233932	-0.137025499441753	-0.253120439589257	-0.11090732101206	0.076368026997672	-0.0395517257246709	-0.117096240027698	-0.100987064350351	-0.138378947217991	-0.0510233894781528	0.0284663791146527	-0.0864303196369816	-0.099957007209853	-0.00362782551126373	0.00611658628745076	-0.0356630680388521	-0.00763518010602447	-0.000879575299445745	-0.201284673905157	0.142161560735343	0.0461245021521411	0.0443910333545048	0.075421469654387	0.0820594757212767	-0.245701110178064	0.127110426744316	0.0766705140791286	0.000562328926979959	0.058128116123671	-0.0642477803454803	0.0981364275014452	0.0250554060971503	-0.09384572415135	0.019007150736379	0.434526670979318	0.22275168285929	-0.23243702264284	-0.0746022997974786	-0.0293253387225832	-0.0630562089912324	-0.0684140715289889	0.1112642637433	-0.0535102692444822	-0.0574392677627962	-0.0417397987665611	-0.0250382138357031	-0.0581444357555393	-0.0360596539242741	0.0109920029036915	0.132905032293065	0.0470372801603186	0.00523511451644663	-0.0274723166969411	-0.114593653288507	-0.0364717839769971	0.0543982404239115	0.0140211785412051	-0.049327598305273	0.0559594602657007	0.211762839058494	-0.112870846545821	0.00892176035147437	0.00689557942644931	-0.0329938192651056	-0.178325671394721	-0.119359074897879	0.0137896162102803	-0.0277435209889725	-0.0908212307777863	-0.0624789976424609	-0.0714458238766703	0.125155102025954	-0.126183979022628	0.0697028710329931	0.0709572766567304	-0.199746345800283	0.00917175172703736	0.00222440883550488	-0.0311598892644912	-0.0189505557814704	0.0187810848091922	0.0344071911249094	0.125123584269224	0.0156148292806596	-0.0335498852584293	-0.0161495128817269	-0.346742221750912	0.0666185416798009	-0.135261453912953	0.0989096834533016	-0.20944209222234	0.246825904608563	0.0580426937828973	-0.0133219474358778	-0.13244799619619	-0.164080208829701	-0.187693581777269	-0.118412197886623	0.0687726776407702	0.00242602272973073	-0.0351924045026544	0.0546318012459181	-0.0612039795428329	-0.0461224464840609	0.0832616066540993	-0.0566714526622073	-0.00830919070370248	-0.106239887488558	-0.162753652609152	-0.0624342245442147	-0.0261215291905283	-0.0168456132351778	-0.124370099147181	-0.121949147016876	-0.0222856916951312	-0.00978232402881784	-0.0406968542249471	-0.093854399460162	-0.037116567201688	-0.00536195082203882	0.125292530551443	0.00672490999778044	0.0204210931463358	0.057871853952243	-0.126218870577107	0.00643139266775385	-0.0478496382951198	0.00116899558981794	-0.0781742063638012	-0.0905510686987821	-0.180234047781814	-0.00594749580631119	-0.102034135789406	0.0676079767361384	-0.42357959277725	0.0537348849129845	-0.0431751196799906	-0.0766020490194122	-0.151030375259263	-0.00771536131526232	-0.131618532640206	-0.0424495846221632	0.139497976335564	-0.0728791278320352	0.0842198305475388	0.0925059664462687	0.0664769044074399	-0.0543772822596841	0.125905575814698	-0.116046733001267	0.0554478371169637	-0.0977280539509379	0.00529658945950172	-0.139069486573781	-0.051539347471356	-0.0710197627201945	-0.22409487932352	0.0180317660178607	0.133394496918763	-0.093973901664649	-0.0400187389154745	-0.0748423412263763	-0.0613220710078777	-0.0447085103304304	0.0212577189269257	0.157160507484088	0.143608650356615	0.0893240882274428	0.0103738117347598	-0.0197923285343649	-0.0741711121831243	0.0212011224184736	-0.0270994455140459	0.0475289190396994	-0.358061979083553	-0.0574949610868628	0.135694176215963	0.196295507756843	-0.148030930994634	-0.0690039709347646	0.0153176979363741	0.0698660308079681	-0.131611452601573	-0.13307998485089	0.0409467590092987	-0.183287428630646	0.036073539498514	0.0642762380050942	-0.111332000223408	-0.147539378903393	0.0306089803963545	-0.0931780018834906	-0.0758984844101924	-0.0903144385672412	-0.13737166554997	0.0516985684551743	-0.043528417286721	-0.0313114693306053	0.0188675972570108	0.044134462664103	0.056661167216026	-0.117589958367257	-0.152396789138303	0.00341882802921272	-0.0496710632033964	-0.0510542631260494	-0.141050552795021	0.0110315183323434	0.0258539377530182	0.0267645833870998	-0.126024717204229	-0.0406041192691598	0.0310105655531001	-0.0259658976738915	0.0421705446350601	-0.0429088844765385	-0.21468292427958	-0.0420671936191118	-0.0579900354212261	-0.0673917581013071	-0.0542898609283247	0.170301151445537	-0.100231825164926	-0.246014643397028	0.0549686002971563	-0.0667795158385172	0.000954566174345341	-0.0284070418651064	-0.106354237468612	0.00319677150112437	0.165054689995703	0.339388859630217	-0.0128019101599653	-0.0479538434409331	-0.00752449324187084	-0.0133328233453714	-0.103099503098652	-0.0130785616988419	0.0976521663622996	-0.270736639657183	-0.139432414440587	-0.0545640910463615	0.0120778849849493	-0.16792548888043	0.13220557137959	0.0508196653573667	-0.192390612612969	-0.064792362097861	-0.0376618080700619	0.0313240521788982	0.128556303075814	-0.149612897237987	-0.0209189567033493	-0.247014566615515	0.0206745275699223	-0.141730188464506	-0.0835874987159017	0.161248862491169	-0.0206979826083672	0.0522514832336669	-0.109180963798875	-0.0550209159003363	-0.191188350877433	0.0561366771125538	-0.0366926532713099	-0.0714571403494693	0.0150282323746884	0.101469412705321	0.0148456161668994	-0.0239825474080028	-0.13726385806915	0.00767556526815889	0.223755366939641	-0.134371640419386	-0.0558623112598208	0.0988304731960045	-0.157664370961726	0.022452000012593	0.0394104089733722	-0.0317163369553455	-0.211494920468779	-0.255017228888118	-0.0165155353350722	0.105230680171657	-0.033832345170881	-0.0303567545917991	-0.0863701034837419	0.0222305218108167	0.0190780550636164	-0.0821228477844399	-0.141242190438638	-0.180069478157435	0.105966042955787	0.225043683292485	-0.0755860877041577	0.0885464233869382	-0.0392313982549999	-0.0978755208694667	0.00233516583871875	-0.252276865640063	0.0196979224681211	-0.0430138670697259	-0.0978032841419264	-0.0985938164806375	-0.0562396458079908	0.157359502128506	-0.0148457385787559	0.14487500485409	-0.143320406684377	0.186952347436463	-0.00644501172771446	-0.282226628808954	-0.0651811407775761	-0.176901095090129	-0.00837601810834153	0.116196276622515	-0.0666296492268114	0.1149949503558	0.0284629413152295	-0.114440785120603	0.114432758064608	0.0237606787653698	-0.0831062216246082	-0.0158928021960804	0.00512760860731151	-0.0207830055150202	0.0236272759479425	-0.0254592509832354	0.0870325721833496	-0.0774735443579062	-0.113552342138796	-0.140874750079145	-0.0540670837657882	0.0218081809019828	-0.0801693188665914	-0.0452476990370405	-0.00187214564881477	0.0197635885667022	0.0586369462763274	-0.0692506304275151	-0.127417137776512	-0.0775830733902396	0.205380769899125	0.0114205721364154	-0.0229882274749217	0.044964011986855	0.0232147362280733	0.0434096388795647	-0.0911139359699439	-0.0744015769928717	-0.0298004944085589	-0.057088442446219	-0.00890397234096749	0.223002630181425	0.0337530361170496	0.0772446951593991	-0.0290445151803003	0.046426699206359	-0.0330850680024514	-0.063692792717201	-0.0274970776719563	-0.0273482765422687	-0.150467966082874	0.122983934942648	0.154028871536635	-0.0631378632647433	0.156026227767058	-0.0465713285949865	-0.152687840831495	-0.0725789815572783	-0.128491475458491	-0.0968133485686817	-0.0101118102216574	0.03617433062664	-0.0129750648241326	-0.123921960763134	-0.034972632010174	-0.00434420647018362	-0.00917122956094753	-0.206525232457205	-0.0740989870589553	0.00738457734947569	-0.0745192615437493	-0.0171475758634182	-0.0658171925414625	0.0569484795402494	-0.078398709700997	-0.147541345872863	-0.103169063885089	-0.0232486384349927	0.0516258499880691	0.0779038874763228	-0.162285758632249	-0.0651553400990968	-0.0416652364236067	0.30501440872899	0.11884216988008
BICRA(29998)	0.0774517306287012	-0.00570589828946234	0.134786171597547	-0.117132655064258	0.0634158345796081	0.276192464695008	-0.0289969935619548	0.0159029537537753	0.0156360416958782	0.0720323139803648	-0.0320841565981889	0.472873992757395	0.114257501964168	0.163089674862635	-0.139517154860496	0.147251062955273	0.147051968209034	-0.148765587790965	0.0199178382759393	-0.0317436463227496	-0.0802247331225544	0.220112894177419	0.139211282019151	0.0941623743488716	-0.062909446859742	0.2583997508643	0.43595658456499	0.106413748492551	-0.141032757707056	0.110861598349453	0.0403937125232024	0.0709702641830027	-0.144046857066583	0.0896192306563386	-0.0100052982820832	-0.0492582979152323	-0.0271936343188686	-0.150428907132011	-0.146534330345754	-0.02981486926974	0.108822721775753	-0.0222093392862418	0.0198481681125821	0.164855407908253	0.0748171991107155	0.0215818508252625	-0.0792123403257105	-0.230859111614459	-0.0692360089322436	0.0647493968499241	0.0277882203913757	-0.0994688238050213	0.0976676240363085	-0.117099177973282	-0.148984220501264	0.0180910248534436	0.0923268566934871	-0.0402043656322343	0.0134368837391305	0.148522789904159	0.0241218055054138	0.259104454442211	-0.183396232588338	0.222945602476061	0.20815359370484	0.190651307997834	0.142600170108452	-0.107908484596837	-0.0532262662143954	0.075199268803029	0.170676291502855	0.0467550246542969	0.061303504654388	0.00572078478114999	0.0146576395984125	0.0706254002180138	-0.0468907714110978	0.179892076257768	0.301655894850411	-0.0225669253078144	0.115039963642645	0.192989984989226	0.0434041841257892	-0.107151634544901	0.0448803553959261	-0.103021065396502	-0.434307388936457	-0.0225828619096294	-0.00150603721405683	0.167739184720916	0.345187140342127	0.161235441558163	0.0124191617811116	0.088752353181422	0.0486980142566908	0.283329018560554	-0.177800091604044	0.104160241772632	0.131536899040377	0.0101635226263225	0.407675252692889	0.466869971990677	0.16189585988785	-0.222144308908162	0.216071857295052	-0.179755796697222	0.0336854004730974	0.177067098520003	0.0889626979979806	-0.106209681999397	0.0702976958816634	0.0285133307622776	-0.292926477217401	0.213923941705889	0.13673255181265	0.00777149938129755	0.190046133042686	0.17984257371	0.244886486387721	0.0363975211320357	0.231080481513505	0.383965174489624	0.314929379468032	0.276324678267835	0.269242363831655	0.0296201229501331	0.0618859842272912	-0.0960962033586868	-0.0148979034483762	0.181766939561343	-0.045489461335908	-0.00631281773812403	-0.200884272647356	0.176367376235201	0.207388010459858	0.0313763176884193	0.226306374739068	0.0455643353500001	0.19073595838848	-0.0283692879742962	0.0866841272227689	-0.066872175455264	-0.00452394636524883	-0.0370791446960593	-0.178578192779573	0.00608220921995977	-0.0917368351831927	0.25247535329529	-0.0639542603358954	0.00104463756298449	-0.056458405586462	0.294822697417097	0.484341391643719	-0.276263774768776	0.183991494051109	0.152050757357254	0.207703273075734	-0.0333674653739251	0.0880795911548185	-0.0213363319291734	0.236692067655361	0.161101800077301	0.107535794551534	0.0404611249074026	0.127589131364301	-0.0464773701608438	0.282973298741142	0.0075876341063347	0.218754522349472	0.255380536066608	0.136835463632577	0.212737174922216	-0.401007741192063	0.208606501912094	0.212723730964878	0.224593529339765	0.118443991208032	-0.0959632576790403	0.0468563200424403	0.0786235448355947	-0.0761723743724578	0.02337574836275	-0.0874688285423006	-0.113464504658804	0.0236476840737829	0.184005861787214	-0.156059405599932	0.0945728116808575	0.0725919206012515	0.139516023870866	0.0299996339920703	0.128945780741534	0.104289661842281	0.0344792790867623	0.0344651734945144	0.0868076968431949	0.146219496855045	-0.218461655908651	-0.103148759722872	0.263535618459818	0.0524590380595584	0.177520258418054	0.308036923617516	0.0743845005771274	0.150423858104157	-0.205265993534542	0.0492772187212984	0.164028575477121	0.152639734036355	-0.141124151358015	0.0250428753210046	0.021419242645844	-0.287508169664355	0.268166799151584	-0.0937412277541965	0.17222314741883	-0.12993535524579	-0.0217392301214171	0.0493846070268426	0.219406496351251	-0.172077802166942	0.0710260175084789	-0.0449881025057243	0.465639810763077	-0.0161602772511842	-0.0653596127904269	0.182092106382564	0.0273235344609448	0.0355037989496149	0.152009154276988	0.0952923881050279	0.0528150591260378	0.369125687142428	0.0517377590428127	0.0497205879768053	-0.153466123337034	-0.0984951417469358	0.145467513597423	-0.0485552811953409	-0.00554430088216256	0.282355608444079	0.121997868231753	-0.0392033951387865	-0.191737716814506	0.162040669355561	-0.24383388924701	0.053325414613652	0.203977651710275	0.219023439876985	0.0823623536905484	-0.0898212748512951	-0.111451988402708	-0.128187168422973	0.0657193758172345	0.186627250874015	-0.0192782511173458	0.0137522236714332	-0.0838221058600129	0.0891757285800438	0.0245403349964391	0.0645836937797328	0.19165117112201	0.148236202307485	-0.0731147758646334	0.659711495017642	0.263533095427119	-0.0830471413112047	0.121545196752096	0.0460757486962419	0.29916950204833	0.0135179871671653	0.251028894887962	-0.370389070523367	0.0157787228674067	-0.0776073796163478	0.131012700441422	0.1365573361235	-0.0387813455395998	0.0580082485203898	-0.0913385090342282	0.037051907399858	-0.00466985833255349	-0.118920696318356	-0.0544037100152173	-0.0163911786517936	0.40584073756536	-0.12964524754125	0.0541943453995394	0.0636667500198423	-0.0345669554760899	-0.0228179113057652	0.22269755967898	0.118308150496689	0.0435716626564486	0.0268471014753546	0.115103514748452	0.129380324110696	-0.0391912871681103	0.146354678597541	0.0991643502316168	0.139448179562773	-0.02667342453109	0.444547673521339	0.0332339552249064	0.0598551883951799	-0.0379747404207755	-0.160205690522761	0.156943818689052	0.0112078181449885	-0.00315527832820664	-0.0281499838215182	0.09954262049496	-0.0295976584121022	0.13467076327173	0.0493183639419547	0.221288045464614	0.0951188774784549	-0.0301163745839343	-0.119452828121956	0.23976671295456	-0.0856682073931917	0.214175548784073	0.00511398819489584	0.116843152534877	-0.0170712111605501	0.0541241501932516	0.024722898368318	-0.167921293007045	0.0404818665244641	-0.0376265595825971	0.332993868533558	-0.138572987646347	0.0640299122307796	0.35652334940803	-0.0457682185349931	-0.0182645446109462	0.110736944384181	0.0515216776719007	-0.0345766697715018	0.0347029557437978	0.0701596226378335	0.0677261425037106	-0.189738648031608	0.179728195713053	-0.0496684069231118	0.027866789355124	0.0222342610855753	0.0215773166201813	-0.0132791611748579	0.134512860158412	0.104080365213645	0.0709778227194803	0.116134985414551	-0.0181732012613137	0.0373970756302777	-0.0473472493984088	0.124615823483678	0.0539799113667853	0.149351399517259	-0.00590679150688795	0.139440403225016	0.0452687534015585	0.0865021916070858	0.205825032640657	0.12853360901685	0.128659534046018	0.0164512724561592	-0.0794111807204134	0.166553850482797	0.105755619803167	-0.121711063461779	0.0986483105412505	0.146463446851437	0.0705337248601714	-0.034969718952421	0.0597180902546392	-0.00736164235343161	0.0961060007821987	0.19037741307777	0.145074560801099	0.0553641963102779	0.536610695514561	0.1099253581465	-0.1803683272874	0.0903241561835781	-0.000985730009888037	0.0401004296460496	0.0887257633879357	0.0264643393740948	0.0657359076520333	0.325124088262733	-0.00144163714214212	0.0153881532298712	0.00473067301490647	0.0418269442045551	0.00397841417556719	0.150698731659965	-0.18559509051203	0.0747314813889663	0.0464895376690021	0.034210035036599	-0.090615629255699	-0.0864283417942509	0.2723420123352	0.117341528049772	-0.335465408413646	0.133139276223333	0.133905557464021	0.111772087108328	0.0754634462948254	0.0329766066149127	0.353771774126006	0.057272887208193	0.0860037472960209	-0.0344445895569846	-0.0919588820023628	0.176620398251599	0.292173324174978	-0.275264937242897	-0.0166229974797332	0.0478289679988927	0.108129656935728	-0.0749297160619205
BID(637)	-0.0111147267808974	0.0435507367113969	-0.0742805388128651	-0.192631203849893	-0.123882029285764	0.0605362005101321	-0.01722693468573	-0.0117136636635591	-0.00491692273059657	-0.0240333649662994	-0.0275535965523988	0.137282995494303	0.00303430801724737	-0.0768704598017196	0.00802357756033487	0.0330333248199782	0.00198472468737391	-0.141644080499616	-0.058376067128656	0.132327589933104	-0.0188833562468591	0.180034575918581	-0.0662087934698736	0.197847015282905	0.0193547444553609	0.0907526584511676	0.0802554652639293	0.0368798407802155	0.281296914207773	0.14556280395545	0.0738347618436011	0.0720543650444167	0.0577798091259117	-0.0810840905902378	0.00101874610362389	-0.0679453245181961	-0.186156284184144	0.0437334468194103	0.0468643980453153	0.0148379054796523	-0.112834538393084	0.124029233377288	-0.0627741584329084	0.0742154985050141	0.0102200667600109	0.150344609908071	-0.0855463456451011	0.0486482170071357	0.0482026746847258	0.0504170175259377	0.185322803767881	-0.133211006768183	0.0895338383640069	0.142460610723696	0.0256435483818078	0.242676451714477	0.0623277452128378	-0.0327646937554478	-0.00307918013203684	0.114073874166174	0.0721012566679601	0.0307453057498223	0.387139049528979	-0.0693288571399149	0.0794617282339912	0.18288461425848	0.0926778034202266	-0.0166119269372566	0.170810608874724	0.498091248247167	0.253851105330713	-0.0715656588034402	0.180605116390048	0.0205064364111891	0.0431242941758864	0.0383088183570449	-0.018193669587002	0.098819521009859	0.0235739282391098	-0.265081574714224	0.120183307785724	-0.0385904357452599	0.0361750870656868	0.0754067552521554	-0.0892264523993394	-0.0994720189067985	0.085577132219301	0.0975429289505761	0.011077572481452	0.0489040097868589	-0.0894276478879539	0.0237455802322077	0.0811075736209168	0.0402292657646355	-0.0394602461693702	-0.0498359057939523	0.150238895801788	-0.107008944648711	0.222524199068495	0.0690970987989419	-0.0194383761621193	0.0292425322383064	-0.0357994996118082	0.0330630081551051	0.11830538055192	-0.0610974625515086	-0.0478269222064351	0.0249700591074302	0.0964666451597152	0.109837257963437	-0.108704817281147	-0.0777946963508452	-0.0677861418785838	0.1390004298004	0.121082610849065	0.210842604741438	-0.0834398632543663	0.084664071526552	-0.185554249494926	0.0956026153467297	-0.0456455269496276	0.27193828357629	0.00608064838780283	-0.0448836938012215	-0.0247012407817636	-0.174525885937907	0.145594166625615	0.0114648890695151	-0.0727806999656687	-0.0339779539394699	0.0616434460163689	0.00122214736616202	-0.012304126501243	0.166961026073798	0.0572721524385214	0.0649890024348625	0.0881660846258602	0.2228041293816	0.0684506015577478	0.122479466698017	0.247607788281608	0.0670372186190585	0.00450643934420872	-0.0573184957941163	0.0629469945466439	0.0243240395901646	-0.0562493098591232	0.0563053926008765	0.0103312193082793	0.073064555937174	0.141901164729143	0.163584879924805	0.0364614409535097	0.0043078177893701	-0.0180260432263473	0.145671225370905	-0.0656253496955461	-0.113135968004086	0.0186442759420035	-0.0363437036165058	0.438188457812801	-0.18493021290624	0.406814620208069	0.0297355121672991	0.135767286225741	0.0422685284025977	0.0258850271210711	0.0290086788648036	-0.014558123916732	0.15247683694512	-0.0277113760352206	0.00536825331951211	-0.0937162427924933	-0.0283614847046953	0.0438977606333006	0.255399865642851	0.26935505240773	0.0122219868288167	0.0359403178838005	0.126922473181626	0.191770755191957	0.0490772999494511	-0.142461250768401	0.149148304471481	0.20112111136489	-0.00838527369145201	-0.034514928165786	-0.0958248273755739	0.115303408831719	0.117463606671637	0.216288998950476	0.0536882031579456	0.382360975929514	0.178162069463691	0.060625072238658	-0.105993394589483	0.0673920145184216	0.0261646286010402	-0.0512692814407093	0.0772214433339491	0.108120007683426	-0.00860943948874416	0.0115743012449736	0.0778890375943728	0.227886178762514	-0.162969936251446	-0.0334783447151836	-0.0824889077992069	0.0176625475673376	0.0842272924286279	0.0575295413173571	0.0409847429317532	0.0497572479741583	0.154730896760301	0.182117310086748	-0.0922667820188611	-0.0710741761289307	0.149034417563995	0.109772619002901	0.0469821625375096	0.20446494636412	-0.0806064698877924	0.263239431993731	-0.0247742050160422	0.19539112647088	-0.0852247026997938	0.1108313601729	0.10179042621357	0.173996408156574	0.110912475992313	0.046476826443515	-0.0928485306479927	-0.00669135932738924	-0.0323321305572946	0.173540547077072	0.038128436701559	0.00329020150430825	-0.00973266232735617	-0.201207813506933	-0.0499661227038604	0.102282489782107	0.0108845469286431	-0.0455634065382102	0.0658821323459611	-0.0492583334578936	0.0532149830197657	0.0724431150114896	0.219623395410076	0.119778905941428	0.0884084497512008	0.0615282900592184	0.156833283273009	0.0314132598736427	-0.00312304310641229	0.261913475130254	0.0694912715832056	0.140718416830541	-0.0139528787580789	-0.0737902021623068	0.0907642202227505	0.0205289447895824	0.0818810641861518	-0.0197146174207214	0.102823137247574	-0.00898601034049	0.424455817023815	0.0647313595756969	0.249304735864306	0.0106643084166269	0.0169380816482035	0.154777682396749	-0.211684302146389	0.13550079038683	0.0314926145853142	0.0492866961030654	0.17972450642559	0.0913957661651482	0.104091186019452	-0.0787381423995643	0.029949751248614	-0.125569742404983	0.0834492082110491	0.0480036951413169	0.00714698463259322	0.0464952285355047	0.122255473032016	0.0310976719453524	0.00449068632409459	-0.000817550028644219	-0.0006287081122235	0.122664784386889	0.0410599386369394	0.0973140402452576	-0.138025110260249	0.0878884039573947	-0.111986750359325	0.108541128431174	0.0684933532108197	0.0599198604738968	0.169216439023076	0.093363353599602	-0.0816183589048235	0.129538576135388	0.139923536973289	-0.227998593913329	0.0480850020377412	0.125030041556348	0.447210235113587	0.0441578514633236	0.233836942162846	-0.0480418937553031	0.0398148540371496	0.281492381150434	0.198627282090446	-0.0159130978247766	0.251267882188494	-0.100012044003714	0.381872165366637	-0.00714090345980032	-0.00792573668490162	-0.0325438183856295	0.165832619078718	0.14937137970298	0.252370733217046	0.0931565759879623	0.133019069313272	0.0858452826344154	0.231886969405399	0.042397660497002	0.0697587853504132	-0.0731379607036568	0.0713339918530538	0.0572609817925317	0.265339094657412	-0.034987816126569	0.116690831360211	0.0140955456897007	0.301445525953247	0.209163312541015	0.299226252460505	0.0301683153574406	0.140628958953595	0.0431581275600773	-0.104837246148117	-0.051165079213781	-0.116065355955403	-0.002548692726068	0.115740154049164	0.156447897843252	-0.0305250226452873	-0.029961434111385	-0.0760883017337766	0.0440818610922019	0.0935255972893406	0.0598950627651358	-0.0137632788883227	0.0985377785501382	0.0386975495077245	-0.0282548128509072	-0.0187029845314608	0.055402242443557	0.189766082831763	-0.0695162283998723	0.165750075609042	-0.022585198271695	-0.0126896125027604	0.016074710833508	0.0767587392648087	0.144106199968364	0.094557845782576	0.114568210206553	0.199474556475031	0.121985073680538	0.0908368329075949	0.0936073880128881	0.130679496837112	0.0233173207852024	-0.0332098022945643	0.144568560951042	0.360507711542071	0.0502147034034466	-0.0292876078728871	0.111716754404836	0.0462647833086932	0.183916121234408	-0.0157859882176516	-0.0840286470819498	-0.0147011788936595	0.135470476370558	0.0610213664383048	0.275050658086807	0.151887425492152	-0.063083058913372	0.0054835115152006	-0.0104510570289246	0.0210232315807131	-0.0181041787724926	-0.050931844077819	0.0321483710423971	-0.0420099465880193	-0.120269517957594	-0.0679766791400675	-0.0301294653943849	-0.0538018753586889	0.156639182243035	-0.170868093558115	0.1005849670417	0.0454831052425299	0.206811150224037	0.0786697733044228	0.0680828287113897	-0.0145817831061557	0.190940534815891	-0.0317127237410669	-0.141094285940753	-0.184489983303395	-0.230963491021176	-0.0321140571264801	0.136059247122433	-0.0788546294753035	0.026537997261601	0.0890530024762812	0.105326282125413
BIK(638)	0.0538249668494953	-0.161175660554029	0.160438511629327	0.00068268805000524	0.0131880960430576	0.0315496438300231	0.0293323753445266	-0.146859731801481	0.0454192188573617	0.126868626825665	0.0783352577781915	0.0308581133101683	0.10427381041599	0.125125620184092	0.0481872701880709	0.0873687283369215	0.0897677975522372	0.101684118153492	0.213963225258417	-0.0254022269470679	0.0336225918135018	-0.0680207257838721	0.12491135514534	0.105038101113578	0.133807848958817	0.129217485041499	0.116096646668746	0.141080304871627	0.237381702756801	0.103326121484576	-0.0533778268961542	-0.124364478913006	0.0595905114742151	0.196693904159394	-0.0108781748072236	0.1035121024768	0.113747169437854	0.0132347695979039	-0.0219679552556152	0.151308701678689	0.0241345704693044	0.191899191247193	-0.0327209306676825	0.234180174697066	-0.0792658719988478	0.137441776326429	0.157532606978327	0.0424264225215034	0.0328188797743788	0.045508762110111	0.206295953345535	0.35591980351309	0.158596418587688	0.100100970068043	-0.0418655610219555	-0.145711560501773	0.012078000885265	0.167293957208177	0.0228222326173364	0.0849832110444198	-0.0292201486675633	0.0818186621646642	0.192260858447758	0.0069481322561994	0.112479884398747	0.115947567631201	0.0865919881331101	-0.0590172739140036	0.0477680905298244	-0.036479389860439	0.0249969587598204	-0.0197873157522322	0.0986872276872488	0.0692676243162882	0.0810110856789018	0.172165891036357	0.134535578344536	0.0329968754593484	0.118000856795983	-0.024555552876336	0.102789316014941	0.0717027440933726	-0.0299326190037228	0.0494873147570678	0.0391480785080945	-0.153469829155247	0.337489371830232	0.0448547727516143	0.0845255280498313	0.111184354928683	0.0329126402475836	-0.0483092786695567	0.0985223732914561	0.0526632486505377	-0.018557801296149	0.0308630320814904	0.00219467151246484	0.194859160878833	0.106063615410158	0.0550635016627501	-0.0107862243870372	-0.0271928518565501	0.0686134247659394	0.0341971727696813	-0.013768419194598	0.13638676151978	-0.0592507820868536	0.171009170218747	0.0517249309556438	0.113597497163982	0.0414791422199646	0.0895587235360805	-0.170117119025032	0.0192479231231083	0.100442336034243	-0.0175014493510055	-0.0148604271602881	0.111925013695987	0.0864641376141452	0.0811729957559856	-0.0642619378589228	0.0697519670780763	0.254270144361255	0.054122541051456	0.170451238931113	-0.00164722682826845	0.0703596155663297	0.0331691596473219	0.163584774828741	-0.0129434664479597	0.112016661273486	-0.00259956464037373	0.0386893907317555	0.047598873292856	-0.0885280237382785	0.00737694818235695	-0.203959279791779	0.136157526964164	0.206985404708796	0.084953333023058	0.0636190758711467	0.091808595005997	0.0793172813550928	0.0651614326126233	0.0746623240242118	0.133660428996274	0.0571883190506664	0.118666806833022	-0.0925485330691247	0.0840320313737746	0.039709978976326	0.118288003362313	0.202045620551945	-0.0280073472898933	0.12535829259914	0.011827113974284	0.150603295850853	0.169031163540378	0.024723841001013	-0.0100850903014709	0.110107930486609	0.0383371012159242	0.17333547644622	0.183093641819628	0.0296554527922051	0.00202113191074395	0.150769836557268	0.0630297312162602	0.106475833845231	0.107542204080543	0.154222199825575	0.058269429147385	0.00539768767809784	0.0642070131567498	0.0179953235343429	0.141773693383421	0.184472063698463	0.0689020848328398	0.116283747831184	0.141633008945799	0.237120907141113	0.0693321969519813	0.186934332306235	0.107201545536368	0.210241948828815	0.140564048203463	0.070752206795704	0.129787119920688	0.0552031619035676	0.100690185008169	0.14101643503124	0.178975757549205	0.135203857322327	0.115429229649575	-0.0389596055662134	0.037664510281516	0.125443235945561	0.26473742070172	0.0872622677995204	0.0495068410750977	0.0632044886006589	0.0617835199704204	0.159375575478481	0.0960710131802641	0.101325534471809	0.0856515284355704	0.0360458804114534	0.12026100146395	0.0345592687302729	0.115489707996288	0.127767633350247	0.0177030464733739	0.118101675254122	0.224970640313732	0.239181752144636	0.086442711443815	0.115531529985448	0.0781710811152349	-0.07597182519285	0.145928616228955	-0.0526422226249106	0.0337021967173311	0.0114316247600661	-0.0509557530432839	0.367664686223651	0.0865504004349078	-0.0766229666048328	0.134326840932957	0.0660587193903842	0.164538736501863	0.0965191020277656	0.00825798445695271	0.169834395308921	-0.100487613208513	-0.0534163740040563	0.141738737285284	0.233801053977466	0.16831172650942	0.10571462670255	0.11707780739993	0.0844699067379969	0.161098840342056	0.117950983182435	0.194912297519187	-0.0226426155402602	-0.0215355504952613	0.0684656644653066	0.100032621640301	0.222629914631032	-0.0134417674001358	0.116409104604329	0.0907313282117964	0.04460635186193	0.00493734863288157	0.00774319788016819	0.0516178558120094	0.419910679017253	-0.0606622343452247	0.013498747692384	0.0979643977461776	0.0296330365193745	0.104058287208019	0.129767821648324	-0.118936093766288	0.0922328166633963	0.175152917168252	0.144325171915082	0.200366092578767	0.139591528492665	0.106338959691463	0.0896228038422968	0.0171457835124376	0.13059357651219	0.0620847667013752	0.0736782777628732	0.146214728625814	0.146392356865819	0.273708950288822	0.0525518919274685	0.0181142994698722	-0.146878376050685	0.134734861068164	0.0765336577961829	0.0928150013100473	0.0904472647526198	0.245142270188138	0.161143911303002	0.100305965026809	0.204133438431105	0.0485765850209622	0.177980982970824	0.0785201795392166	-0.0230983752295511	0.0372119601400792	0.042659314547482	0.0970512589140067	0.0330509288001682	-0.00866416870572072	0.13500681604222	0.129292743212635	0.124166731095952	0.153921405385685	0.0417190578952644	0.111624656124694	0.0878651212487821	0.0581123521850712	0.123387127549217	0.162914857726191	0.0905737583629449	0.135321887774408	0.0686144535992474	-0.0618651608753919	0.0722628612769094	0.0625511447709283	0.0632134992428165	0.398046640312702	0.143393908773929	0.0892969502302462	0.00458536573344724	-0.0835960633947508	0.0327140250811316	-0.0433549979011559	0.0248847894733376	0.193045420699649	0.11962032846165	0.038201340048459	0.0600602795799022	0.097553081697597	0.0686761801983776	0.142059120981942	0.281571762471476	-0.110755141780365	0.0720518290062676	0.102612349073646	0.155959131490873	0.140941836022257	-0.0359710969209089	0.250832081207724	0.153474423959931	0.0414019684709883	0.0433963100160762	0.189069496903027	0.107638703613608	0.0635817661734084	0.0869476352788343	-0.101350354121731	0.0298975077744766	0.0545255558745539	0.076291072034805	0.0566632961627916	0.0245379526316038	0.125576952172274	0.1158507854233	0.142230176459866	0.266039532204484	0.0907395498872503	-0.00463956120565956	-0.00204520690393175	0.035149156573482	0.000822650878584769	0.0546230764406876	0.0904863849090083	0.066196947570258	0.0535505790790872	-0.0681671523194941	0.0759065888571196	0.0812800299594264	0.081904051498778	0.091948200047999	-0.0390692080401124	0.0772391134856512	0.0528948359823055	0.185128623311232	0.0151210959911952	0.334811046547082	-0.0572359194542326	0.0959698933021118	-0.000212388856347149	0.0769261608208883	0.128078274576429	0.166697678270099	-0.0435799503767941	0.0596640765346684	-0.0183413971024919	0.0465318933701053	0.0699234620133217	0.177034366144247	-0.00241980675505374	0.102849474187584	0.136487226411921	0.139318203048274	-0.00354073636447724	0.314845007671273	0.13618094863156	0.119142229238542	0.0560270505297923	0.170141000144399	0.438456603508578	0.075619544837586	0.156061994510421	0.234362427336699	0.195049011106106	0.0635520076918035	0.166233022355579	0.0664085771171434	0.0690230940032023	0.120393922393905	0.00857265563124832	-0.0237130767050111	0.115063230737021	0.0904888812747233	0.188502630892143	-0.0148680639346718	0.0731467962365902	0.0036034869123974	0.103108635441106	0.140035933082888	-0.125926878281387	0.0620281763212195	0.0623930272647782	0.143226388812106	0.217368399441323	0.00269496287644144
BIN1(274)	-0.512196111274266	-0.181757975132048	-0.312996676861132	-0.309344395430868	-0.151759192558803	-0.266532128013268	-0.232949015656507	-0.284442406213792	-0.125640721248157	-0.140757343680332	-0.186647539013607	-0.127273774371356	-0.202439309900888	-0.118690721580921	-0.148939865588045	-0.211233407232346	-0.0238567291834037	-0.236790277463707	-0.119194744871998	-0.434873179308813	-0.0474290653498516	-0.139533432525601	-0.144688126091091	-0.246316015950357	-0.2918151573398	-0.134347176159803	-0.0765206006931827	-0.155155679299356	-0.202351955232697	-0.298850754737803	-0.395985753065232	-0.258543417305686	-0.250928366836509	-0.251859505393019	-0.222074031371418	-0.2968669430824	-0.239720635566835	-0.0688331884925068	0.00204820210895272	-0.16254665097717	-0.189803653677508	-0.196052483584853	-0.280828453803451	-0.172337711851873	-0.0710655824992534	-0.193252463408398	-0.24202891299634	-0.411513018088858	-0.168665202428927	-0.25820207940821	-0.363163070315689	-0.0719337205867311	-0.0964523491032621	0.0346143601108293	-0.234011228019679	-0.197317800751322	-0.233457629089352	-0.196383322948936	-0.128437708461373	-0.12323722681081	-0.561531538563095	-0.246506432448071	-0.363024963746503	-0.197827805571417	-0.106894036716953	-0.111834857721041	-0.17966635231152	-0.0935538704931617	-0.167243268332861	-0.180012772063651	-0.138987672056777	-0.255692952071651	-0.122791357531125	-0.110471550522704	-0.111348043800399	-0.218563923810601	-0.273287669152222	-0.0583483925996359	-0.134581389322754	-0.176407182714425	-0.195562055985738	-0.27987023235399	-0.100759451638546	-0.278751450900726	-0.295486741915068	-0.221139526010857	-0.0700175838229404	-0.310238788720595	-0.228121827604254	-0.351668740660888	-0.225748609326465	-0.273700729081339	-0.102453707908578	-0.158304891846027	-0.124444113008326	-0.175806508045279	-0.0278937948903167	-0.0121366301995347	-0.388053977379639	-0.15858544374022	-0.321516035119314	-0.28265424769232	-0.328247662530711	-0.315562844140507	-0.258553407641291	-0.110340503172235	0.00559566526713524	-0.174258205444556	-0.228088855821421	-0.134324875657428	-0.0969883316642371	-0.315505127839155	-0.304160896664653	-0.149479782895927	-0.39592329863963	-0.13952425907335	-0.134575461029436	-0.235376455451842	-0.182953987584008	-0.127592895574603	-0.345722809984765	-0.24693297509934	0.136528631751833	-0.170106197483443	-0.256265401644655	-0.239875155452019	-0.18229228750238	-0.186950844817056	-0.146610448357547	-0.0623509474557998	-0.265050351034971	-0.242972261894344	-0.149913460497939	-0.189764641382232	-0.341064332696839	-0.316162681372763	-0.0446363679491994	-0.244068235662819	-0.269036780491439	-0.137888747158775	-0.171457681185961	-0.0128826049980811	-0.243835000490383	-0.191334146747008	-0.322541838387488	-0.256725827926172	-0.163690721664682	-0.19953930190832	-0.140113642395971	-0.124908785637943	-0.238587207850188	-0.0645853141027155	-0.0906208779108208	-0.252626986753426	-0.280401380433013	-0.141671105709027	-0.302361365748059	-0.215497981777307	-0.229846812455676	-0.327770599683894	-0.152790813407456	-0.0961006083267941	-0.202508801458012	-0.264426844193854	-0.170124302227905	-0.257761956676851	-0.284144963355212	-0.10930953575306	-0.19592123924549	-0.141132791367466	-0.248897010492474	-0.189893028063899	-0.0394857146834431	-0.172934370989255	-0.164374384178282	-0.299775415182438	-0.079758107015281	-0.220922937713525	-0.251823818300603	-0.219975535270709	-0.254661461810813	-0.114535411904374	-0.173414628290146	-0.30539245986424	-0.323631790860377	-0.0992618918419293	-0.240621602946086	-0.160528350124838	-0.183181055869725	-0.171624380379714	-0.362918629717094	-0.0825125740900704	-0.240707099198968	-0.221530235700187	-0.0979559922681314	-0.253569047033898	-0.185003180350381	-0.199050116255501	-0.350334685238236	-0.191654880554581	-0.163259554238132	-0.154530426715659	-0.140859259953278	-0.198954771694569	-0.227388599586858	-0.174948433315918	-0.0715810879414911	-0.248313116768942	-0.20418959219369	0.0354990211285285	-0.189378648207049	-0.2129848413687	-0.0309702441975355	-0.0618921905380266	-0.378049209971279	-0.129364589683848	-0.234731253679068	-0.119251354378483	0.00670106285890979	-0.172927578750873	-0.0544991126567909	-0.122188177254988	-0.155159441946366	-0.179045502094221	-0.257630998976862	-0.221725815347129	-0.353413557093439	-0.269080261753685	-0.15394690811437	-0.112314523557461	-0.20551770444389	-0.226043507569013	-0.08095951754404	-0.153883676738142	-0.131330705283643	-0.114927779330113	-0.030477391667627	-0.0873876949732733	-0.210302803346122	-0.175739655734766	-0.0744854074104118	-0.197067824202007	-0.227125273547845	-0.269168395394736	-0.214025704964705	-0.250696174667585	-0.0758476977071639	-0.263874012368952	-0.106684380204302	-0.243680380582851	-0.293566974065843	-0.130774569819425	-0.0930540588959132	-0.229388277409751	-0.300120484371999	0.0207160509269209	0.103930815861751	-0.20710231419957	-0.212827820320565	-0.253694852982843	-0.158976988822934	-0.229147267907976	-0.110568426114585	-0.240947502900984	-0.220197639901034	-0.0567188659551079	-0.160036630420164	-0.106663747982277	-0.179340268705487	-0.0519031876763275	-0.119839766289401	-0.0199363168105205	-0.355157611964961	-0.273923736339266	-0.14214027733995	-0.108107719124016	-0.219618166616159	-0.156436741244341	-0.360889493476712	-0.182892759536738	-0.489702053811295	-0.444100511356134	-0.185574341444548	-0.16469815097093	-0.0882391595088825	-0.188687419410283	-0.238347580798435	-0.211129485028999	-0.164132391285288	-0.25977539917144	-0.25485659723415	-0.0878879047185468	-0.19261299913059	-0.446641262744671	-0.140277223722113	-0.133715032068243	-0.144635201896895	-0.39329604380096	-0.342493323503923	-0.240946287949812	-0.321405057565833	-0.295493226151476	-0.0571552925272998	-0.180028597884195	-0.198777289639664	-0.210259582856387	-0.147891313910618	-0.206673980357729	-0.201799469066215	-0.157791208341065	-0.239343490536438	-0.16245964554333	-0.361244743254637	-0.119916058094344	-0.119776204237471	-0.190122256676421	-0.219760910864066	0.024104068218488	-0.451919906913088	-0.0169783854999287	-0.174068004866595	-0.277483750921855	-0.221284958060217	-0.147782040164606	-0.258381383556498	-0.251268989222488	-0.135766112167956	-0.108576685214929	-0.218125242389274	-0.323663665723419	-0.178661593615349	-0.0122278745952258	-0.218659411131752	-0.085970183169203	-0.0219925598211549	-0.199301862418967	-0.147249402576038	-0.425082228881742	-0.140827394736146	-0.221774054984763	-0.2802251314713	-0.306255791348775	-0.328077113203461	-0.273671737683714	-0.260641990622949	-0.204149757105209	-0.123247740390113	-0.177820589902654	-0.192652705008461	-0.115277057352796	-0.102525221811619	-0.136195425184312	-0.305917152420301	-0.237219845391621	-0.0501663937370468	-0.25860805335442	-0.180988979750121	-0.0635481882270252	-0.202189629043842	-0.23468464197806	-0.136352986389593	-0.158998180047663	-0.164816588447866	-0.165631852213312	-0.368871402879589	-0.239086586940221	-0.192903803475359	-0.241955088048478	-0.138487889920177	-0.302568890770348	-0.209529369501058	-0.190011028953405	-0.325107679958818	-0.175714900631957	-0.204992508697872	-0.225832261181623	-0.177210699638399	-0.291895511183404	-0.159665279569819	-0.0712410678689346	-0.327323639435611	-0.49187600695868	-0.126209080972845	-0.210883084567056	-0.164892092880831	-0.168803298802627	-0.133428100301303	-0.343748960631417	-0.268177081405998	-0.247218222057452	-0.0920628599099791	-0.118034999028507	-0.281776674746876	-0.232747092828824	-0.305302654521163	-0.17486116927415	-0.251681014510889	-0.414886738009905	-0.272818936759797	-0.0787325793686895	-0.308529036273383	-0.258366794721545	-0.184519088775976	-0.240308337177552	-0.0504614240097139	-0.181478551925169	-0.242145037759358	-0.170894777337912	-0.173395931031249	-0.217610093249207	-0.236612691373423	-0.2207508216698	-0.258014134738797	-0.254246807412667	-0.273842934511715	-0.00667385503528554	-0.24898156031391	-0.212682060027295	-0.251532697802711	-0.395996640306502	-0.283165731966749	-0.235577925492329	-0.161145045156079
BIN2(51411)	-0.107427716617409	0.0824213219113641	-0.00715772006556938	-0.0594761072890753	-0.128591324270275	-0.118438659443164	-0.12098657409356	-0.17348261525541	-0.163861603839219	-0.139261118437173	-0.118457434463877	-0.233922946105494	-0.192900687674468	-0.0773191151049408	-0.0336873379293175	-0.268920701133401	-0.0827024190627083	-0.132063942293803	-0.129262805633776	-0.42591436520463	-0.0643225602761061	-0.116187845461015	-0.178262473505225	-0.109337654208541	-0.0627557238115415	-0.0955657071812928	-0.189771101427747	-0.13985449675157	-0.000615928518956422	-0.154082746957182	-0.217480262750466	-0.181234626945632	-0.133177770338354	-0.0865400816036992	-0.161425881753505	-0.0496930410916842	0.00659521178505362	-0.30861205864961	-0.156244957903758	-0.11042227238953	-0.122863707027403	-0.0703713972669913	-0.113889028130183	-0.0784565449736711	-0.203240198703302	-0.092349368413325	-0.144221194545654	-0.152218748483069	-0.12304256441137	-0.0356827676777281	-0.173455377381931	-0.37482414099058	-0.0518942183749588	-0.212515569811997	-0.173658583097389	-0.0911589681112445	-0.119298082740625	-0.0188571145983751	-0.127287118402364	-0.0765321108524079	-0.0520259975490839	-0.138628947050677	0.00136315731993794	-0.00471721346850863	-0.0891417444096556	-0.152853427216729	-0.211558177253285	-0.16497071659499	-0.18740991106506	-0.302692398586542	-0.0856954234360599	-0.118679749192063	-0.125614439107946	-0.213404920529282	-0.0869762959392297	-0.0704600128254528	-0.145233468170237	-0.0744570712242471	-0.0400604815670674	-0.0864031571170734	-0.0401390195667675	-0.209159233435479	-0.0866194379426419	-0.119682940640989	-0.152218838160502	0.0545370298702598	-0.250258179792521	-0.166724807974284	-0.115341547407732	-0.208568585584966	-0.0240201518319349	-0.259878310264397	-0.160533891849356	-0.174328155068376	-0.119394973436317	-0.092326166009548	-0.0223201633521113	-0.0891057860130861	-0.208583408128164	-0.0659444202173021	-0.22011749521158	-0.0950652654273588	-0.188881137924527	-0.0729254948609873	-0.196410118115729	0.134489888360069	0.00107268512885529	-0.210217728129772	-0.0484208504991756	-0.113047990236264	-0.125515288944375	-0.147589633641919	-0.0305664707028309	0.0217709518800442	-0.16057829733041	-0.239557177708386	-0.220153393214747	-0.200207650951896	-0.065235524370974	-0.0966655333177932	-0.0934787017490104	-0.244190753971711	-0.4880140964661	-0.103442103169537	-0.136926937021944	-0.187315889032162	-0.0897622375904807	-0.102662110369391	-0.0672243072633146	-0.0988057207649155	-0.172572906329847	-0.132173239613559	-0.0508792556277007	-0.197434145529717	-0.201496575677067	-0.181558267687854	-0.106052629363431	-0.229070781188952	0.00639840533038274	0.012777541819107	-0.0322677229344857	-0.115836762385427	-0.147775974575078	-0.0521905886484276	-0.249150513466697	-0.0404597945367113	-0.000744469306032274	-0.0144055929287841	-0.190224786308025	-0.12414446643966	-0.208440325744016	-0.0784238143126663	-0.00369233893881328	-0.160023629532429	-0.103055723371422	-0.173699547741359	-0.0242360363353508	-0.126392714186316	-0.13288633031981	-0.0587487751920166	-0.0452642700149947	-0.00824073973528897	-0.161880025402907	-0.0622916736740308	-0.14037177460442	0.00852182118175665	-0.148410579026247	-0.189627599162178	-0.00265357845037793	-0.189774997302166	-0.216402682405472	-0.0469150020597154	0.03756259866745	-0.065361441575859	-0.073239033113109	-0.122150704431035	-0.027640293457238	-0.152439814540654	0.0395664001509925	-0.121362013906862	0.0404689751679714	-0.0523816846618615	-0.142524933691232	-0.195515976561585	-0.00152536381941394	-0.0804549656104467	-0.201661926565098	-0.0581864646511848	-0.0970389966060985	-0.195728889895964	-0.235052060714464	0.0685756336356126	0.0278004219861737	-0.132256452074573	-0.132117011734858	-0.089830694173587	-0.112532653282715	-0.207040416088682	-0.143557715076618	-0.0484647494390917	-0.306683010736848	-0.0409087768173243	-0.0268728469379058	-0.0558306727940619	-0.0721097436594923	-0.122808136151511	-0.105139502151316	0.00353575102422332	-0.0515303713394338	-0.101378883922795	-0.15033613011603	-0.0720166700630506	-0.0919138032882542	-0.0798243074365051	-0.11721922642385	-0.0544206119427917	-0.11242710271629	-0.300971156655338	-0.0826503753667686	-0.0448854472102323	-0.0218562755413384	-0.0224940665267915	-0.0396890169263327	0.11982917185381	-0.0409622286626566	-0.0828034693507326	-0.150432447275663	-0.114119934224358	-0.118480207218179	-0.140736884933475	-0.0775513182539864	-0.206829313537553	-0.137534701743804	-0.211187773685621	-0.125984070304724	-0.00947993360270751	-0.0312821269752626	-0.185688413096461	-0.0940930327452184	0.0177178375584409	-0.137680302624008	-0.105764715702506	-0.135355139943396	0.0154793605289949	-0.0733627562449581	-0.0492699209286129	-0.0613666872814693	-0.139916984661485	-0.202366203587159	-0.230593497243407	-0.0437740074129053	-0.109042428608406	-0.186504871287153	-0.129205398320931	-0.178126376897145	-0.204855814666244	-0.19466092280036	-0.0481769039082579	-0.256236050223853	0.000909918434554232	-0.156795095438604	-0.0434315680790717	-0.201301847447573	-0.0557185559115622	-0.127442172150016	-0.149738149829925	-0.105308521407813	-0.187907660073756	-0.112513183598813	-0.12156477085192	-0.189189310237761	0.0678704247978448	-0.06362983587425	-0.103293398305149	-0.0851666866645806	-0.1566663952574	-0.0661933057836474	-0.107864132937301	-0.143426931242066	-0.00259529854485775	-0.148946613726329	-0.173593318401136	-0.134774022847477	-0.179658199664746	-0.0309338030941273	-0.0691235345651967	-0.0488600717257496	-0.186779774450086	-0.103689615941496	-0.125881710463253	-0.0581094757164952	-0.174283551832426	-0.130128250027789	-0.121804818611557	-0.183545283373673	0.0377921249115633	-0.143440737440418	-0.227107306359179	-0.153827086098637	-0.115942611637729	-0.116277689550677	-0.027527562105957	-0.0781279403626262	-0.00752583855090979	-0.0696535703449988	-0.0677573085146494	-0.0610271454092255	-0.239219120771891	-0.154804370844369	-0.148318140719758	-0.169214206446757	-0.137515733253942	-0.209027801638616	-0.112472190687341	-0.125600782153426	-0.0356565869416944	0.0177066179175785	-0.191573887186451	-0.107064966300203	-0.162743194212995	-0.106952603783677	-0.110759370014572	-0.0529968302367862	-0.143437288319295	-0.192817970628891	-0.0646846944310488	-0.0771232804036822	0.00530139807015613	-0.103790844581096	-0.179661049040088	-0.210792692480127	-0.133527992914002	-0.110948181219571	0.0340080523048405	0.0209740192819879	-0.120426583001175	-0.220321183956711	-0.234651851430173	-0.0756521258785444	-0.175433622578971	-0.0482938905093187	-0.241916614853897	-0.0160532936327005	-0.0914036893578865	-0.0972430434673629	-0.313212147308778	-0.100303860278781	0.0183480021444247	-0.133694796459468	-0.104190097782546	-0.0355254200537863	-0.0179133756380063	-0.135631598380289	-0.0910029554736419	0.0549549386611819	-0.105432982930873	-0.117721173317352	-0.0926004992689748	0.0471370238784652	-0.123008654028176	-0.101868553155138	-0.0230260467643702	0.0417059971465201	-0.149278235175894	-0.112842861733221	-0.178264851702013	-0.285175772274057	-0.211522081325036	0.0360378015045802	-0.0706640831353118	-0.0943956496519376	-0.0534112423750885	-0.162541074369823	-0.0926457019622733	0.129406752037182	-0.130427910070535	-0.184773883300296	0.0151706291612114	-0.0375229598660042	-0.0746828718378084	-0.147910020451296	-0.0138016717035535	-0.123083077601788	-0.16974245401701	-0.216830835941212	-0.0655225608074182	-0.123987673578867	-0.0540956537385274	-0.420831810115758	-0.0960483742564184	-0.228858521110804	-0.145460062938602	-0.212934348428406	-0.0986470105645219	-0.174827468718117	-0.193704728677938	-0.116928853035479	-0.0444411045732456	-0.101291535935871	-0.0690489285062102	-0.0108452697216506	-0.277708549594343	-0.13249419863126	-0.0546297656342739	-0.120481760754961	0.0362295564905496	-0.197219536206489	-0.117268448638284	-0.132093381245444	-0.0731858025787184	-0.101887716779285	-0.18595793430944	-0.130360725077852	-0.0213542425613672	-0.199923509554239	-0.0680720493043229	-0.134451401474178	-0.0607542582367972	-0.0229685478155225	-0.0025679196117362	-0.169087339823181	0.0166977147552316	-0.0753120827822238
BIN3(55909)	0.346456972179847	0.327453319924064	0.279500595259863	0.219805751183889	0.266442408381371	0.230017671717647	0.228540687355882	0.150426271536568	0.281645415082526	0.321162343932992	0.249093425899098	0.268163819478643	0.243468945926617	0.297704361396653	0.248201686600217	0.252780502240122	0.203468019489727	0.164633088446055	0.230920818174991	0.257158160359193	0.243909360181007	0.194371693938162	0.254762447140147	0.408049006182469	0.182881313650426	0.328440564317856	0.343448340836366	0.390009176874076	0.270672741941559	0.269877465904128	0.295354540229285	0.23754033623825	0.394481976812294	0.0820223225566108	0.202147004126788	0.340324218531552	0.236623557497996	0.214734593231363	0.251059926378296	0.248427075023567	0.215817081431501	0.30770245414928	0.202874335535116	0.420407730920748	0.232998544618108	0.21939879682901	0.34000594675097	0.147020215113315	0.119931228254158	0.261924259767528	0.283002924020938	0.357973803905183	0.260174935016028	0.379152381788115	0.109984324528054	0.108547090384144	0.351114922001756	0.23556344009962	0.241896754968703	0.264628836831286	0.171681470918279	0.205071019788084	0.374576456764506	0.361198621228402	0.240927568994639	0.290269975989374	0.186992665105422	0.101757376560668	0.280489386927533	0.340011388219127	0.269802094271151	0.273609464317145	0.234901874329278	0.284908996801114	0.235807793380627	0.236429664762531	0.158066027160539	-0.000764434934703826	0.2707942074961	0.408052815055971	0.274762644371564	0.282892066969542	0.303811912383464	0.404764699104868	0.474448709168445	0.300497955310657	0.269427331832672	0.255949107570245	0.285376237426194	0.151298950524122	0.288081509501734	0.35632868106342	0.206619378330577	0.272320512940044	0.359000926001686	0.378979314777454	0.331527755153189	0.259438168312819	0.267140558205754	0.29623628070651	0.215101636727023	0.29487866286541	0.320267553124045	0.249278526934125	0.404291674268391	0.267516931710423	0.0849494959674844	0.104139243340131	0.245803978561189	0.190859716751855	0.23371448122241	0.197500726634186	0.277320693462825	0.292086139594336	0.205803228460852	0.281687464510446	0.237895889577678	0.248868356833095	0.192967830456865	0.253595213109605	0.230952542946821	0.32819772730129	0.350621335800204	0.389872212901155	0.263523576840609	0.206556895970306	0.298921257031652	0.128391644633643	0.279220552859521	0.325595202610506	0.210652482427344	0.0885708603213281	0.243279356353388	0.366596241696858	0.340219384084835	0.24476480205123	0.21638538986125	0.208447537687075	0.226527354976554	0.276925829951399	0.142428028479749	0.218939678940578	0.221428924809075	0.32128340469517	0.283318087891514	0.281981047297805	0.337602529347644	0.287724841381553	0.224197801526888	0.260682614247779	0.361422242163499	0.106399415024752	0.250508730496976	0.224800713052925	0.203737127248222	0.246049638445128	0.352542224540222	0.296181652224621	0.369231971209167	0.266619308674433	0.235450802259944	0.346580804648398	0.32344894851772	0.305667612392138	0.298737307115383	0.259880311827497	0.282157686120665	0.341971598855581	0.224281328807379	0.141957246608237	0.4291042808918	0.198457399526808	0.0754436682598494	0.2752049901906	0.28512186662848	0.0243236352940389	0.376778702103364	0.19605037602222	0.18317056265325	0.264964423040923	0.299561193116336	0.21613843050978	0.290976108298862	0.250929823013714	0.16750209833363	0.215193413894484	0.243582324516136	0.322255390737698	0.293229107213078	0.289131254154594	0.1380803940841	0.252092182406033	0.119194236972681	0.213706571298412	0.418838599558943	0.237495828241105	0.310981363444536	0.151352626617568	0.277208015545191	0.247735246478294	0.313334074754009	0.274142374830702	0.345494502142908	0.291499939133725	0.249436936326972	0.230718547904216	0.201787798885474	0.186580458980662	0.331971512952738	0.522532727288476	0.340767590427715	0.209193590620104	0.0904208639200358	0.254583957037721	0.406129816628426	0.303059734806402	0.236602164513214	0.277578283770824	0.127197106411811	0.184108796495462	0.220091335413425	0.156431645124096	0.204795876044734	0.189737140453384	0.117170574406168	0.222226016379476	0.3981693709335	0.328452442959017	0.472754846811822	0.288722007932741	0.19072937931395	0.359074875713147	0.329210665512973	0.171115068248465	0.108962744429128	0.220628966993098	0.178661564623354	0.225122854229838	0.258808548810813	0.262513464526848	0.316516071460231	0.362003743303678	0.195779937203618	0.27812572868519	0.249388334113395	0.30377730750104	0.286052343150873	0.254560841061574	0.266398456485735	0.242176003245268	0.285590932556112	0.331792971975597	0.290498442394714	0.227105233852713	0.324400572822091	0.257734267125952	0.314927786194391	0.21020692845475	0.262576843313201	0.296918369567649	0.208740977451211	0.271384271771069	0.26636603794468	0.183812315959317	0.187915378511714	0.360699823123851	0.276824231239958	0.246612215650235	0.362995728344792	0.291261103890344	0.310829170313031	0.244017235495151	0.409264333616075	0.217006642641926	0.277966997113448	0.148090553485836	0.24001628666353	0.331228101356176	0.318000119730447	0.183872433112323	0.314772736476916	0.270944487027677	0.219044496302468	0.205457619697244	0.406392545152604	0.290218025546836	0.11005539069485	0.283518404961175	0.319987811771228	0.278015289951106	0.322951833801775	0.149232767194329	0.23656049089518	0.376720940521233	0.229318108456623	0.356047868781867	0.212042031827845	0.317578722582173	0.249037537851215	0.348426812443118	0.348273804193632	0.385619754695137	0.328085890880153	0.29046153436561	0.107655250302961	0.238476665052435	0.242046463336998	0.380090017310582	0.227362955962475	0.286241733772984	0.211875007718152	0.351526459871336	0.188588616598675	0.234282971388089	0.268545416117856	0.276963406196894	0.220334806592437	0.379080930370685	0.124684348413637	0.350182618447553	0.209026035195525	0.396058954270151	0.257342394271043	0.222660222765588	0.345134212000481	0.350829326013202	0.240582170861826	0.317748395965724	0.289288527486224	0.300834374861433	0.337939480073621	0.0871095808207434	0.202384873660405	0.372521130356059	0.382882171172249	0.383558195322008	0.342003679907795	0.320257215356827	0.197248437307408	0.202393696948796	0.172470699409446	0.284822159161998	0.212261480302512	0.214389246403283	0.330276068978048	0.319402663100768	0.255902721698305	0.163782310448073	0.263675498811575	0.278200960610455	0.247576195943786	0.220075657760234	0.387763922306932	0.309955170843244	0.179426605724039	0.313373098725911	0.273523585507842	0.160346927473945	0.260249347163887	0.271297003440279	0.291684857261674	0.293584369469387	0.250207729223583	0.233848099012536	0.224020300709187	0.219123797740342	0.261857227582617	0.202132915352112	0.353548510790244	0.232709271847038	0.227260358158076	0.235730029309473	0.327428050690506	0.280551303206014	-0.0250550739937944	0.20821557162093	0.269604660630011	0.213637726956854	0.19985940261047	0.370619551936986	0.201165989553738	0.223062656356037	0.307858740129848	0.297426531114884	0.275409866995216	0.296504159826514	0.265825007316429	0.230229385743621	0.412123811806523	0.200227182751072	0.0548422101030271	0.309972310669213	0.401090970687378	0.247193435153388	0.280268153469598	0.258440964403553	0.28593810226636	0.230827433738947	0.369410165590889	0.183992549183214	0.159658521281436	0.327570683327652	0.258998655742194	0.158574771206428	0.262892701548412	0.25216982684127	0.193994326796115	0.327147772886258	0.251255587700475	0.237692717076458	0.301585186026725	0.289745907081417	0.307724955738944	0.38272268322899	0.27636034443662	0.133106755998821	0.222539556080927	0.235737029539517	0.39658361082418	0.186156784512584	0.342867725383838	0.290752796766758	0.157539528835971
BIRC2(329)	-0.663580862118204	-0.232017866188603	-0.0394597213259715	-0.107167808499257	-0.15943587423476	0.00832668871256581	-0.143416438528375	-0.185152303829312	-0.250756005255175	-0.354988712387966	-0.106054682422108	0.0353741853062387	-0.185475338512199	-0.139569062770162	-0.223308983659816	0.0248688538389143	0.156674391986675	0.0129576625156025	-0.0656898487388419	-0.163959915957866	-0.134477723058868	-0.183121821202059	-0.234499703996658	-0.0957011245729928	-0.116445341521932	-0.215421387116542	-0.0475074083133528	-0.614482761829231	-0.24010367933925	-0.260505757224566	-0.0871968191064289	-0.0173524155471307	-0.279460975522344	-0.45930692162389	-0.290330682941914	0.12670354624734	-0.156305008247188	-0.189528422665737	-0.0642549329119153	-0.124556502076452	-0.447799118473668	-0.245641163099221	-0.416290070821513	-0.106691635792151	-0.430269952037841	-0.254360122406076	-0.306554579819253	-0.296218106374949	-0.024515354145232	-0.0736635685486492	-0.237372233523855	-0.0515483385754489	-0.0026956566193656	-0.174855724196674	-0.275963605279858	-0.199793114346586	-0.184478567609601	-0.171278694480043	-0.128593805578053	-0.384732704815021	-0.104133950268544	-0.306044122600724	-0.513518426776048	0.00867855190299644	-0.220120502763332	-0.179608324452048	0.0146666461256079	-0.275171265926763	-0.226156145776261	-0.15901141862037	-0.14211938806696	-0.00817852778480251	-0.0965607049041446	-0.0762750813329911	-0.387359051558243	-0.235044605888448	-0.269776762735374	0.145727166809269	0.0759491770795614	-0.188535772797082	0.0418498094637419	0.0775549772629329	-0.231961024028469	-0.23140191748323	-0.421879131857692	-0.299698672907863	-0.231967335111954	-0.124333648462681	-0.327003812169517	-0.10077764380903	-0.0924757928948992	-0.288912647992738	-0.466323633182873	-0.024645971289666	-0.012963186314973	0.0725312589173667	-0.365972960188019	-0.265304783759274	-0.0550292243591219	0.0576218030181541	-0.251064345515221	0.0472355755434532	-0.188775864594305	-0.188267165336451	-0.262627793345743	-0.4751321323502	0.0188896531730355	-0.251625175238252	-0.273409391617005	-0.361870233193525	-0.149652293719846	-0.0259259524575229	-0.134841928758139	-0.046871071401544	-0.0789375834348533	-0.273884808595034	-0.179823145558093	-0.11992345178282	0.00999296142731625	-0.133909387573333	-0.620869783403515	-0.170041787342852	-0.208378677632075	-0.12219774768541	-0.316865888208096	-0.118745210500268	-0.343769338985633	-0.246760248788188	-0.100779542775767	-0.421373398508695	-0.145766040774462	-0.162191675188655	0.0508660699251593	0.208874878382104	-0.147220993161003	-0.0953367985072294	-0.116661524700928	-0.202854789007675	-0.469925780962886	-0.129577490263082	-0.0806106116226961	-0.251914943704733	-0.496293979174531	-0.273542714467654	-0.0362652506840781	-0.203904399469499	-0.155344303229033	-0.147581690398155	-0.157709559333974	-0.0449823247954541	-0.250116171554819	-0.137018854587149	0.00760307675740517	-0.0757025778467439	-0.265067451004346	-0.0996644600044418	-0.220298797167659	-0.114204572707164	-0.0672950880606256	-0.041615264586335	-0.0699906468518314	-0.188255511725561	-0.11294759301427	-0.0283699208589342	-0.283592334457792	0.0684255800019057	-0.308682679799918	-0.184785264061485	-0.463900499613121	-0.425811507592033	-0.239357677886766	-0.420449234322232	-0.205640961615631	-0.129788028950452	-0.174585160641467	0.377649227573232	-0.0578771382822388	-0.109930610112188	-0.0438120035892464	-0.431500374246618	-0.500391139611995	-0.238654757620341	-0.167534782510126	-0.210490820799912	-0.148695526846791	-0.150435243752413	-0.277036504262595	-0.239185610639826	-0.609780470740396	-0.238234448605566	-0.0976536928392019	0.0786373278005068	-0.131467443524268	-0.0600666771279637	-0.225099939866809	-0.205582290839561	-0.16508211966218	-0.160932963398613	-0.0249870832026368	-0.130474710233338	-0.233047609433779	-0.25255099196521	-0.367032196480628	-0.0915782830017497	0.0261435630487631	-0.209564920229027	-0.247076346444652	-0.258956293970716	0.0138595723086274	-0.171977412452296	0.0104696872278975	-0.779955020346129	-0.111581524831715	-0.406371029276683	-0.304119958376532	-0.08658449119998	-0.0543048021326389	-0.149840855971894	-0.15168940356369	0.0694472285635737	-0.00605225896684878	-0.0355205653958092	-0.261030695363999	-0.0800695479690337	-0.308399093253518	-0.064267042568316	-0.222237002014511	-0.0648329935361129	-0.0867781481488403	-0.122419101256973	-0.235046812730688	-0.155379355896025	-0.248716495025305	-0.0963975184228581	-0.0946080274355098	-0.10044435836949	-0.225500691814212	-0.0168716311934531	-0.539958151336658	0.133239935164141	0.00350419243541631	-0.275586053610515	-0.20857030219414	-0.148757162443791	-0.0350154256121679	-0.372502184253314	-0.156170320133672	-0.205697515745633	0.0353587905255061	-0.148897822485684	-0.287168788921168	-0.0554492719958885	-0.0788727297513937	-0.266570774747744	0.150167834820884	0.0397585491517313	-0.189945320947428	0.0214215729456858	-0.0877598082408672	-0.0971605842754079	-0.218345390509628	-0.229548458829222	0.0380288545709834	-0.0125919156791298	-0.0762243545701822	-0.301113866268413	-0.426114405762931	-0.59178148824989	-0.277134596931615	-0.198487178779825	-0.336031577272525	-0.159291062243684	-0.291606500093907	-0.184553984207448	-0.30572809823583	-0.25375609353483	-0.0788192899429776	-0.255833286426617	-0.216823630796262	-0.0300885743568033	-0.148667601357467	-0.242894513670189	-0.14914147294339	-0.266383597773885	-0.159883170078347	-0.147239814538473	-0.131516283410377	-0.363128957131085	-0.10021122073795	-0.275210853667299	-0.14467391725726	-0.0646259935849052	-0.117495582265221	-0.183638647350981	0.0134540659498446	-0.207306273463258	0.166682270992796	-0.0582445812339617	-0.0984368290964734	0.0141195095295948	-0.23593912332241	0.0125278688201158	-0.379942243725963	-0.240519241523842	-0.635478732465122	-0.192124275906487	-0.402373714468709	-1.07275089171912	-0.299239911954408	-0.0814091900281736	-0.175658920413549	-0.15880723827052	-0.343414027480966	-0.0357253914320959	-0.188151628216906	-0.605102682044551	-0.239602981960801	-0.0751527258849399	-0.0210474823024613	-0.35035892043501	-0.179950848306517	-0.721794553997462	-0.615626747155848	0.0642431454155854	-0.3861377869363	0.073160310092505	-0.708251227056512	-0.3025902561771	-0.216927984685212	-0.113423646752762	-0.222419108713659	-0.182684723665541	0.0614316293134444	0.206087698674857	-0.448671485649255	-0.123841994146317	-0.292766303466805	-0.330084524921632	-0.112280716544125	-0.133787194500747	-0.106317029464488	-0.379969521130661	-0.257776715876089	-0.128073393158512	-0.223822279004746	-0.168428440608982	-0.138876488014636	-0.158137128771711	-0.376754590627193	-0.12948791295771	-0.0158546180999885	-0.195949124982202	-0.247366331392448	-0.182167679098973	-0.12931057512359	-0.184597798059913	-0.138443651598281	-0.173594557228092	-0.292284146895876	-0.112500145271619	-0.0664382011287681	-0.171969536776929	-0.0789601930779907	-0.0813878535425895	0.139625093262247	-0.229034280723813	-0.0657406520449009	-0.134534129676967	0.0843434664597765	-0.273159712592192	-0.261888165525528	-0.065713863712931	-0.514135133696208	-0.031098364821909	0.0810225631821976	-0.0944670304040107	0.0127058926235302	-0.399249622642744	-0.0937999140104645	-0.366274249736518	-0.219677387980233	-0.0526604385557458	-0.192276190728307	-0.236948989894871	-0.121591597618793	-0.245469790763684	-0.151485510519454	-0.0930161164714417	-0.171082034030118	-0.198371247122785	-0.179645135679268	-0.806298516060937	-0.105833141854933	-0.22794737541857	-0.101292040866158	-0.0558951667299145	-0.0347379771140368	-0.0618188652490266	-0.293686384414026	-0.266430985793507	-0.00889440987649217	0.107209015301473	-0.0259949683212016	-0.190134855817402	-0.185505806260609	-0.332560080140006	-0.0997878057451627	-0.330340624638415	-0.169979840586575	-0.146759997664997	-0.0393854458016058	-0.317428030687574	-0.278823341899845	-0.189498640998615	-0.127086532812856	-0.280498968163453	-0.401872674489518	-0.0895916665785232	-0.356706225137222	-0.0777937442361521	-0.160111363579206	-0.50403021769519	-0.128069214580843
BIRC3(330)	0.132850067965255	-0.0442067673825974	-0.0332441784439913	0.173610853436352	0.018403200453332	0.169227644639429	0.0897532650211458	0.0686210158352128	0.040289012772428	0.0604523776306275	0.167258090203039	0.0135862078592988	0.0835367080590842	0.066399683605798	0.0814806002868178	0.200940268375268	0.0601677812390933	0.223736123090239	0.117978457806065	0.142027949407588	0.0448289454963626	0.0855314312339095	0.0587980336982861	0.130254926496782	0.288663757761154	0.0576569978916298	0.126237121286195	0.0756030550430594	-0.118721526464632	-0.0654667695698865	0.157465571358395	-0.00313808345127572	0.18566271767357	0.011206777033918	0.0875984179184424	0.200281203688449	0.0554851559437703	-0.139500987247453	0.0384507976937427	0.0383836160950185	0.166876849636935	0.101151944757936	-0.0308736737577401	0.0898567921111781	0.156305147657214	0.0769898110417666	0.0540214267664238	0.101482497928534	0.0640505051007412	0.110945577687824	0.185487885796921	0.149219872876373	0.0329465771682774	-0.00709697840066009	0.056989234191246	-0.00426685383559725	0.0867041332339284	0.0338288173624551	-0.252890926627978	-0.0237867680632056	0.0671461660778882	0.0790233291510719	0.0891408504629232	-0.0280098434490008	0.0196038189066831	0.10320556006367	0.153853992718091	0.00822239840134825	0.0677424068881383	0.0501610749358101	0.0986007693127805	0.110772834075778	0.114277323712668	0.131645547326848	-0.0103530306299979	-0.013255829729296	0.061384929170579	0.0924392820557289	0.120559668565787	-0.0134001366192528	0.206928992027437	-0.0307244773982442	0.110802716425386	-0.152815390505191	-0.0533334248302552	0.0762047534773104	0.0813611781459419	-0.00692706069675447	0.129721794277468	0.140352881876041	-0.116203270852741	0.122757502629167	0.1271299368588	0.121939911645161	0.25938160053296	0.0211907300325307	0.0988250108720758	-0.00709973020397905	0.144676586450596	0.0717991873000085	0.0196105223905991	0.0966329092157342	0.151806125203488	0.0506374088991136	0.0798718722840084	0.0780781927071599	0.100341404011154	0.229347158274986	0.0433239787623811	0.0281701811392503	0.0571754629565575	0.0712241288778588	-0.0480152638159717	-0.00206637575032883	0.0105683775618353	0.120810310404891	-0.0438536600980118	-0.113563549894617	0.00256211408292254	0.16718553120287	0.234149382603346	-0.0595853406977271	-0.161113739176055	-0.0737966109714648	0.163861120527643	0.196865157843103	0.0203391102599534	0.0380433250690741	0.131130920816195	0.22178841578331	0.209824483237649	0.165910843824983	-0.0293772593169453	0.178728398218531	0.023338591419447	0.0467643387403624	0.0808052456012061	-0.0660932105539336	0.0257395340260315	0.0373279851004112	-0.0446240127696823	0.0680618379746548	0.125696112479682	0.0267514659023507	0.163068710715002	0.0263155666164284	0.0539866916888195	-0.0213523861815517	0.0862643187452149	0.0726390187300761	0.165494739574221	0.0715502356885335	0.102662655832827	0.0750668795506853	0.0322559315567445	0.10425465441072	0.0540201572303617	0.105365781729463	0.0764446085144621	0.111845683370747	0.0110832700802592	0.185623751177855	0.105146954629414	0.212952174497548	0.0599131166491844	-0.0457128663168891	0.225372489972088	0.124703527463268	0.0255989215490431	0.042970568848156	0.138605484168114	0.0252234557719129	0.199881601416163	0.116100603493835	0.137809579422412	0.123905410599528	0.102367338905256	0.154384343539229	0.203407898546586	0.124272822652955	0.101034194753856	0.0467775134730895	-0.00875409343333649	0.0961164013398897	0.125417056918596	0.0461702552195714	0.0470560311347787	0.116156625607515	0.0478114826809103	0.00227741656583149	0.115218247617817	0.109104593060325	-0.0876536067076547	0.138979256578986	0.0848583745031876	0.0232375806254216	0.055365001753981	0.0214124666143114	0.0731980285857531	-0.00987268248582195	0.0789960712658902	-0.0301730559544898	0.108155464165849	0.219942000434013	0.0842518120792993	0.165209138776702	0.0660581499342753	0.157846258687352	0.126239931272193	-0.0184371816163846	0.0615051333722427	0.00531385405625387	0.0969803856682703	0.0435764704408001	0.0166184389538813	0.204478929206117	0.177644349938933	0.0215089582778184	0.0402177666766895	0.113051574801836	0.0726411373365636	0.0905872216479986	0.0998871051156971	-0.0290075005361524	0.0387782641870271	0.0738727461995544	0.141092485591608	0.147484818241728	0.21672343122757	0.121954619775504	0.072500265359329	-0.0173486664499901	0.0273367726020586	0.142539042084523	-0.00222065060179717	0.154909064042032	0.0599178307488858	0.406798870262975	0.0420932279363956	0.102398912893156	0.108742650531753	0.0944981742033549	0.103697927934336	0.0559417994427411	0.14896949212922	0.0380159485106598	0.0412385705170307	0.00185840151325613	0.153486804663627	0.0739844106974502	0.0981898045203064	0.123772075298194	0.0979002946185237	0.0575151911219183	0.186256088417676	0.0150468520650363	-0.217711743241097	0.0101238376885027	0.140824292182934	0.054199096326245	0.194675930221807	0.098676489290917	0.0697085874812713	0.10364985704097	0.171911997959591	-0.0813745577850606	0.0689357285172835	0.0331591360832969	0.0562936311798934	0.0664438092135949	0.0650157593161485	0.021230083092857	-0.0226792882213327	0.222040813494388	0.131328232140106	0.117002542328446	-0.0118221827299329	0.0842134143507602	0.0433265213965678	0.120376481360405	-0.00245442156337763	-0.252393508229964	0.107013984613528	0.0859539862210184	0.00155493696270579	0.0751246292605493	-0.0463309716256966	0.130885013595932	0.157445500226283	0.0610566419999078	0.0945618930038627	0.137434269929919	-0.0397025457272417	-0.0336016280302013	-0.00263029530801293	0.0819287098437577	0.00831833921865113	-0.0135026858974926	-0.0631459020236197	0.125817109307175	0.15156439210998	0.0674926494924376	0.105733840676146	0.0585749923930838	0.0138209201580543	-0.025440867418496	0.12171356109053	0.053733848615736	0.125703549850567	0.0495546267354093	0.173618790161442	0.0807314786342075	0.171103665011121	0.111311057119631	-0.0224166000230565	0.014854004356417	0.0690646073043177	0.0664696320393944	0.0642551506004378	0.0119261907220729	0.180990024150975	0.209712075534629	0.00470918209250618	0.0951534377690157	0.105964862079915	0.0274789680556969	0.100942306934295	0.0303665477207002	0.119195617932379	0.0494881960341544	0.00642895505489055	0.0372938315222673	0.0713652917723444	0.139762146801301	-0.0291748719019272	0.0978976189953114	0.188104099937636	-0.0597040628680131	0.111069847456799	0.0690285938298614	0.115447553229672	-0.0269617221832017	0.195363491481758	0.0521257738186109	0.124045688907224	0.0997786409480998	-0.0233550724659357	0.0362110775895716	0.102982472022419	0.105116622209829	0.106997681768769	0.0633864301832651	0.0821340206519304	-0.0815039998438263	0.16926396266577	0.00283836814692466	0.0493391729089312	0.181998702220425	0.0625692906692702	0.134691051213017	0.103641641522967	0.0757254501464397	-0.0805735054459511	0.112107753697992	0.133946127709186	0.00145028863375818	0.0946445697855221	0.156659475029825	0.235477047858438	0.071010004557012	0.121214145341248	0.0848320885517687	0.0814041489089825	-0.0440446248085949	0.285128197932395	0.0677453785675803	-0.00974642559703813	0.102174519518648	0.0646825085800325	0.0323109799227234	0.0468002835539145	0.0705354760803853	0.0885024565006309	0.031030759485163	0.100088347336019	0.0144479702057664	0.100234897964758	0.0349615828521806	0.103338110300417	-0.0214687527331309	0.126574381650028	0.0696346287006254	0.0435767602136503	0.135146440262421	0.0551293538145661	0.0620012738513222	0.165724027723188	0.0231816244140883	0.0669075674627255	0.093283208779926	0.125803517083224	0.269865977037871	0.0446591737349233	0.069568718220346	0.0066362832613541	-0.0452792256465829	0.112348655762941	0.193149109681149	0.192269366841382	-0.0264687727623007	0.0172185822992565	0.20587673559354	0.115612844085089	-0.00859748118501538	0.147518415632889	0.0893635748284824	0.130635224492578	0.0839890944743908	0.0863397673554314	-0.00838626222714588	0.128850335225468	-0.121095913597941	0.13492188960106
BIRC5(332)	-1.23240283759293	-1.35319626933163	-1.28434820949082	-1.40224249837543	-1.24683444094906	-1.29243611733275	-0.940013012018025	-1.25130186623101	-1.1643882622763	-1.16900000066004	-1.32145396921618	-1.27935356649995	-1.28685302272407	-1.31560264550718	-1.13228696181536	-1.03738846300723	-1.18388131185011	-1.38726523093314	-1.25655694576843	-1.32954134782096	-1.02609625569754	-1.37438475052205	-1.27152698739641	-1.30798824696305	-1.15069216995696	-1.08909901928034	-1.37363752097106	-1.44191598311973	-1.17719429064982	-1.15465745374404	-1.13135369668129	-1.5254118036443	-1.19614521168949	-1.21672267275288	-1.12510028386886	-0.991694146871999	-1.31476669143859	-1.39266251715829	-1.45812977259447	-1.01681954224973	-1.32337330985544	-1.18744954606465	-1.07956022045403	-1.13536638784252	-1.14176959405526	-1.4512714889322	-1.40938559731481	-1.15786233072197	-1.4084034769215	-1.40259513383287	-1.46213816068537	-1.0098073853093	-1.10432467305902	-1.33805206558745	-1.66324044433015	-1.23279227546981	-1.20114000438172	-1.35021619470626	-1.3615731754939	-1.23671021375527	-1.28236339305444	-1.06210798249551	-1.07576331221994	-1.21887262214502	-1.16479008811934	-1.16210310219959	-1.09940522033788	-1.37609649135936	-1.10389178967012	-1.94481733627795	-1.48907971220724	-1.05727036102042	-1.11931719099142	-1.22612887718018	-1.08520233497882	-1.32279953698367	-1.61009997313329	-0.928288556524889	-1.01534717122361	-1.2964331660909	-0.986340854212793	-0.988203926962834	-1.33552083999349	-0.965809968774229	-1.55625010926836	-1.44177092192848	-1.09586437030699	-1.29667156871559	-1.08312329431696	-1.12008528809908	-1.317413353748	-0.954183704746186	-1.45017301574815	-1.07418610211013	-1.11765635368	-1.49471129416487	-1.30373037832379	-1.19785566309645	-1.00614271004463	-1.08456870586839	-1.23771292002562	-1.18650427734926	-1.20668902388982	-1.63597402306609	-1.05784763478764	-1.40828633826408	-1.52506520246827	-1.36685324250444	-1.33054587795539	-1.22432303523044	-1.34623447476902	-1.17667845679548	-1.30605343999414	-1.01680151098545	-1.20124149789321	-1.03035874064496	-1.23816266436988	-1.23374029685386	-1.20350223914863	-1.21845718281255	-1.03563739468842	-1.12091907787526	-1.48746262720973	-1.15730496360319	-1.06868165252095	-1.80819373389666	-1.28199019089752	-1.41385406031008	-1.139899953604	-1.30136182101585	-1.25337396681172	-1.37671926596216	-1.04239678981331	-1.1460285395743	-1.13862290021925	-1.31809964182439	-1.51736249371296	-1.02174126536605	-1.03217494215622	-1.00309770474566	-1.39094625223249	-1.55238527555716	-1.33911145412779	-0.964270028512653	-1.15559370658561	-0.905395936198766	-1.16478009617704	-1.49286961986115	-1.33407355435133	-1.45632432671496	-0.979197545922663	-0.743671882099372	-0.971725050929973	-1.01721190384539	-1.18095926495762	-1.24573743609497	-1.16237181135496	-1.04198528132116	-0.958153596382892	-1.02927424595762	-1.14639511853785	-0.888768730384767	-0.94709712641263	-1.624739978932	-1.4343467052783	-1.27135159115236	-1.29571515998603	-0.965816093838691	-1.49119725470364	-1.4119119015585	-1.11165620174565	-1.05354189852434	-1.03060568115601	-1.18726025098479	-1.08360859563279	-1.20553397880498	-1.31990105601695	-1.2664797373424	-1.19998923045773	-1.2907381991664	-1.24019924583805	-1.31715832094718	-1.43483621595964	-1.25833256452767	-1.13487536275605	-1.36768636219755	-1.28364347899294	-1.30589622093387	-1.25679622552617	-1.5045849488089	-1.1050766317813	-1.06868615923362	-1.04250633890347	-0.990458085431443	-1.01142509977067	-0.902624835661312	-1.14731653241064	-1.43345144745191	-1.19036835566398	-1.14847007882055	-1.55577037940062	-1.29996830402364	-1.24735787716217	-1.0954007892309	-1.09368539737172	-1.18515599538132	-1.14079245326587	-1.21636395201106	-1.03385616628153	-1.26783010344019	-1.24607056338857	-1.35482182700967	-1.11115384309102	-1.21825142808225	-1.32564580388771	-1.43464454057629	-1.202162626756	-1.4668488580778	-1.87525334647044	-1.23769871077019	-1.44201575027444	-1.09542947592973	-1.50743951680831	-1.23248055919839	-1.30627974476698	-0.916943981073855	-1.31902970128759	-1.33672134127173	-1.17495431505797	-1.39063677474557	-1.11531266192193	-1.2610030787048	-1.23485327442121	-1.25332630605869	-1.40696435346935	-1.0649061001322	-0.929167702040674	-1.41873373975412	-1.10451201969382	-1.09341229430705	-1.2053635131449	-1.26560876925259	-1.00309451080569	-1.26916876069196	-1.02882700390094	-1.17501365612485	-1.27964963842405	-1.09581879968009	-0.972007029814853	-1.03800241945843	-1.19481014848821	-1.35114572157914	-1.05132913063929	-1.35323890200038	-1.32468063473267	-1.27361250880877	-1.49914885673989	-1.13256456042557	-1.18821941476507	-1.00036720241366	-1.34465919979103	-1.30807856192106	-0.908123298289358	-1.22588289269501	-1.19766786011368	-0.79738985687807	-1.04950962644798	-1.19216988059208	-1.10234284511503	-1.40973956435463	-0.973705662953146	-0.788043231694251	-1.16493285945966	-1.23252355314274	-1.06921733158439	-1.12547075943632	-1.30849076346108	-1.30341311217425	-0.843904483626427	-1.68196088114561	-1.027215515571	-1.05327479004987	-1.11243852602063	-1.41363109027784	-1.43340780059185	-1.01843249033993	-1.20009962884945	-1.3530214163601	-1.17053077371254	-1.03894933836638	-1.17927963902953	-1.28807279476971	-1.31926981554163	-1.04920456710048	-1.26011795900426	-1.13392193156282	-1.33472896308832	-1.06341779264098	-1.06477752550308	-1.13469942119119	-1.13160186999454	-1.02058871778266	-1.18956333158996	-1.10051410589728	-1.15521352457557	-1.19939784605703	-1.16942714595589	-1.36560764514079	-1.47200492029621	-1.41958013239692	-1.02906248592358	-1.3061279711491	-1.04005583642216	-1.24911828177409	-1.49349381237707	-1.52908773017977	-1.28334429735577	-1.42108850057618	-1.13680571877675	-0.827478541680608	-1.35845094871422	-1.28092201661754	-1.36382018620731	-1.17650757959112	-1.19491509085067	-1.29262662392492	-1.31442021528576	-1.59168646933398	-1.29418242265746	-1.13387138107426	-1.19409967323796	-1.08206379879939	-1.17902603423705	-1.54321452819834	-0.918376723960081	-1.35301562766482	-0.97047766697742	-1.30896209462598	-1.3180712251774	-1.12091270522435	-1.14290474365781	-1.07843326592559	-1.4757445022396	-1.09201068260663	-1.20745970675262	-1.10573608273917	-1.20745648281195	-1.21241178011464	-1.50492520465255	-1.47901907391334	-1.11277598125196	-1.18683680273571	-1.50566821952194	-1.48247531283094	-1.25470105214913	-0.826278661559458	-1.33281367316706	-1.47873496357486	-1.23827574719275	-1.41675923340753	-1.46064342966592	-1.44463767372643	-1.13229298611554	-1.4620448312459	-1.32889109524509	-1.11240558368436	-0.902351736809721	-1.23183598308246	-1.0635992060588	-1.92672053140774	-1.01996191182	-1.18630844933865	-1.1030410749593	-1.00489265414328	-1.76788080229739	-1.30814413573146	-1.25876610036273	-0.989055375775799	-1.42442273480842	-1.42611777506699	-1.39087073905863	-1.30689763018121	-1.21349650787328	-1.59750130818145	-1.31072889047937	-1.32611569385166	-1.33069814589836	-1.18173046789608	-1.6892560491718	-1.53130750197583	-1.02270089818048	-1.38802441901807	-1.45287188265379	-1.19882935770224	-1.29146329597552	-1.01532455242102	-1.10011345006506	-1.34777315581801	-1.38560375301063	-1.58962105254106	-1.37682781298702	-1.37465969668763	-0.921788685282207	-1.46196105718628	-1.41818298326798	-1.38883415264658	-1.10504679116816	-1.68129968607486	-1.21665941244893	-1.093984028557	-1.40165583356979	-1.15892791272807	-1.28431126681213	-1.21212797634948	-0.910466500204008	-1.17489566682318	-1.36847690406658	-1.46141138565861	-1.36145949360518	-1.24737001621391	-1.25306343448565	-1.39570045671818	-1.27581010874757
BIRC6(57448)	-0.49587045588389	-0.251972785196704	-0.295414593939641	-0.15215408927248	-0.552757292018276	-0.0952954447193595	-0.29067296960036	-0.918976952692168	-0.211281302463857	-0.500258182446469	-0.380919580022553	-0.239857546683976	-0.817016234902291	-0.515891208191929	-0.635802452879911	-0.360672868948154	-0.164785178057778	-0.13882039627734	-0.39479660906878	-0.0995866414386055	-0.170223941840194	0.24737209158074	-0.201452122181399	-0.346332724717708	-0.395595147317852	-0.309718811064978	-0.201837220315906	-0.0445558860417456	-0.146353087888126	-0.330114095632127	-0.149024266366476	-0.130845853809652	-0.509163801172874	-0.409656882299737	-0.818763099781561	-0.179260863379385	-0.218327774532397	-0.0323580809446214	-0.627413713597499	-0.449009656165628	-0.585814267703755	-0.494627209520808	-0.126636421213584	-0.358114108884982	-0.490914377234046	-0.371712435229052	-0.153510789512131	-0.311419083916804	-0.0349362411885321	-0.40953310150708	-0.392617838396612	-0.143793344233832	-0.0842355404557877	-0.463726952854496	-0.0441482225921262	0.244884310939857	-0.0723324598016243	-0.231894519466062	-0.144063646219259	-0.297642934339344	-0.560853811933563	-0.491553564302555	-0.668446614283246	-1.08329194115901	-0.41481524460195	-0.252590415532321	-0.324773386315878	-0.438625105982745	-0.536603524576968	-0.0244269867597587	-0.278194048416382	-0.131954289387302	0.0761822593193376	-0.16873674230543	-0.217443651385648	-0.457762343802915	-0.379245672280514	-0.33367519379744	-0.0682950075637593	-0.96108153837587	-0.141089010413346	-0.486699612642671	-0.253018771090974	-0.379667665058469	-0.658091371235709	-0.389568834201115	-0.252599244736182	-0.353842457808441	-0.269594782854633	-0.299509170342794	-0.420337046079165	-0.10077606023669	-0.2229558389322	-0.31320419335956	0.106680579294953	-0.24368614226691	-0.732402671915706	-0.191762083088999	-0.275959654969498	-0.128551146016804	-0.534951596682379	-0.220797633109914	-0.720115199662618	-0.230754686838991	-0.508803987128426	0.335705714064664	-0.489587468814087	-0.52339654038079	-0.493218178110847	-0.297047261672375	-0.673405837072831	-0.177580055282883	-0.0934358151394143	-0.220748393808833	-0.540280857708557	-0.469945544075563	0.11567237106461	-0.496770769168323	-0.424870323158298	-0.259722147831162	-0.622519907856407	-0.265282287601256	-0.210301357824297	-0.325930175979723	-0.524656564699741	-0.0393385267133019	-0.402034564685534	-0.414997024611676	-0.204966001313396	-0.387852474551739	-0.262877026118133	0.279152812177643	-0.024268385364445	-0.378934704084737	0.0608605074682348	0.0999938721241786	-0.461270614061572	-0.480530180853597	-0.170616209824553	-0.511481951815398	-0.40148385394298	-0.262338964493478	-0.792221291854041	-0.256002217378232	-0.567659219680174	-0.328365461900949	-0.424195782704041	-0.567259960542063	-0.264430982384546	-0.260262296202254	-0.369017066152075	-0.298524520429808	-0.216158632316312	-0.174245757897042	-0.189573002619022	-0.298287152669568	-0.328541056233006	-0.253052148802485	-0.334153436371704	-0.1982008821263	-0.311931404272213	-0.0960281411501467	-0.391648318790476	-0.397629324003603	-0.407102863857134	-0.314163214583188	-0.24292029470777	-0.498978108313112	-0.683244634191092	-0.324359360670198	-1.05114774709129	-0.182754393214729	-0.440321728114969	-0.46363722968514	-0.297507396937399	-0.603525981819794	-0.236964224551906	-0.510585429759842	-0.230391834206231	-0.234749494152355	-0.264604191238607	-0.300278694806426	-0.0452948121515855	-0.254281501502758	-0.382531569561611	-0.603996925447031	-0.375718801793871	-0.28581437856425	-0.683161263724438	-0.437561817436729	-0.752845212517365	-0.315988585372368	0.188326348280946	-0.182316324082279	-0.304468278230127	-0.349590800965503	-0.288215441031182	-0.444491320535866	-0.197849469017141	-0.526574473001506	-0.653287401145943	-0.606345376708049	-0.435167997459075	-0.267648606629597	-0.483617669089596	-0.29702225444532	-0.36751387422552	-0.479674866959668	-0.315276595034273	-0.401893887360948	-0.0492063745159423	-0.676975880445477	-0.216384617520804	-0.395876076437987	-0.367952132674307	-0.227680966729666	-0.2243174556013	-0.134542957277702	0.0187432317002255	-0.393621732067271	-0.0538928814879416	-0.109695445241828	-0.400609907693943	-0.131538908083192	-0.0802501362102105	-0.567424724458328	-0.405964162948532	-0.0687529056055373	-0.709932252290985	-0.0785400150981688	-0.404439964849775	-0.726526612888187	-0.823536446126838	-0.158471626040995	-0.245880043766663	-0.255915074429457	-0.214675434573606	0.0382461625622985	-0.37777406399572	-0.429933130491968	-0.301364595573924	-0.189103730353389	-0.369522752950171	-0.388156842956172	-0.360715069637304	-0.594625339557537	-0.653291266264065	-0.737030344006115	-0.111080612013274	-0.372245878444015	-0.139797659172412	-0.294017635893854	-0.473318508941007	-0.367167076620034	-0.239931921245625	-0.289423213766182	-0.543466675423673	0.361665524535643	-0.153564673256484	-0.401077638063436	-0.326806126737806	-0.234796547651122	-0.144521884165297	-0.331891138618232	-0.391597634131353	-0.454169931483372	-0.622230772871984	-0.590388944511044	-0.304675601142971	-0.264698122164897	-0.31120661023395	-0.0883500990684951	-0.24152969946757	-0.289041866254	-0.231515988774534	-0.232654978024416	-0.57782678770704	-0.152255382079699	-0.376035296528791	-0.275064309061	-1.31703936060938	-0.289917527914932	-0.1999332803621	-0.439888006329365	-0.186434874827175	-0.412806595209123	-0.462997509671169	-0.486259745947262	-0.472641592960446	-0.418307816064512	-0.104601580129382	-0.305266071394838	-0.386827772503473	-0.499188180506437	-0.237714494885531	-0.290988602361053	0.303243843484373	-0.0828156742983975	-0.316532222127802	-0.58945540563011	-0.320820995526049	-0.221339683251007	-0.559805577411848	-0.483807677043279	-0.144459051517789	-0.274461805125388	-0.0881148395047663	-0.373365045028676	-0.592202887690794	-0.714117748804946	-0.608022363170637	-0.131545953286384	-0.261894591353793	-0.510737857452517	-0.533888044504323	-0.290936422008422	-0.242567121957027	-0.564883563864134	-0.267224180620851	-0.35033508264138	-0.92391893778629	-0.486634464137914	0.0756053675415941	0.151119846535283	-0.297941398076041	-0.0414436044843073	-0.580765280724345	-0.258697113341657	-0.15299896220693	-0.408475834824856	-0.53079187557294	-0.281165128659594	-0.572917357798574	0.0630976471814042	-0.217177314399151	-0.554707117794623	-0.3413644735178	-0.445138580662874	-0.309869258559283	-0.53490770196925	-0.344783934689225	-0.42767116860178	-0.497232522053359	-0.326772961464756	-0.304351523732933	-0.638743605236481	-0.255514349358187	-0.28189888823573	-0.271639604138345	-0.442809434128369	-0.690742140971141	-0.276113685017825	-0.702564196424596	-0.260228672446655	-0.150175894452911	-0.0731367608037144	-0.381987704407259	-0.275310979174598	-0.416045947510302	-0.14518919337793	-0.463043928566804	-0.306244689141343	-0.419545852664198	-0.306876271277811	-0.204306952575936	-0.526706892377437	-0.329430225931987	-0.126760415824532	0.0448910175012623	-0.116806420612168	-0.34129322533588	-0.371755490976102	-0.433685856587675	-0.282912338854105	0.0996522194439998	-0.279665469926843	-0.542487801166819	-0.293760540562086	-0.238286417471349	-0.84182364081216	-0.299507571384993	-0.237311678384463	-0.405868981532282	-0.198913020718307	-0.132437628642221	-0.386959957068673	-0.435794368694528	-0.689906508884747	-0.311328563417435	-0.366381284733152	-0.494527054231516	-0.127449308471879	-1.66999513916082	-0.599440872711182	-0.555146618473674	-0.264307186618473	-0.520207404554398	0.112920486985884	-0.0412573500642477	-0.128685242402716	-0.493738899756055	-0.296833566586212	-0.370540202750907	-0.188030979911032	-0.331669912608236	-0.165030029354969	-0.326416198130709	0.143922211901306	-0.282017020815156	-0.419479922710345	-0.504000022623994	-0.556821789486065	0.115136123167956	-0.391778032939565	-0.410987641209521	-0.0937137015782614	-0.232945304007863	-0.014089866746418	-0.335713983664961	-0.293197097387049	-0.289263638436135	-0.442537722545551	-0.192638751926067
BIRC7(79444)	0.123142409551633	0.174366973076304	0.0330442584426059	0.0614185139674057	0.121545469518157	0.0760069085306704	0.125238178348646	0.0241632523589041	0.0633245996879197	0.232386966031549	0.095885132053873	0.0896644364711325	0.13121633057498	0.0935276670983144	0.11081887848817	0.0760677880878672	0.225094373916594	0.105359504728647	0.0991484864074485	0.0471211778584083	0.0325022970798827	0.0852070890364411	-0.0457441637244974	0.105938851161938	0.147833784318513	0.0287697882093885	0.0278587170915855	-0.00235860367544521	0.105104248780272	0.163796175537217	-0.0262406011293873	0.179642993591534	0.0214414721279804	0.0262059886990571	0.0162097650095626	0.00229473088970619	0.117935433633776	0.0896644232602705	0.139752609105137	0.133209646527161	0.117586635460434	0.0334125338782748	0.046713631312916	0.0694679682232041	0.17433071888369	0.193135583713488	0.106126271852638	0.050277270903088	0.0671953816406684	0.00507281842519668	0.0752211135214022	0.111521041457449	0.1576529917268	0.0350302164197667	0.141164654442347	0.209931097918514	-0.0377857773779891	0.00830587279526946	0.14179544558686	-0.00981907314407805	-0.091262565203635	0.222536040973207	0.0945249704661979	-0.0153138299535661	0.163473399458708	0.196688909457426	0.200833364184607	0.0112786384737663	0.151670500288015	0.0488301536755863	0.148479706274781	0.0964222606732644	0.157038273975293	0.0843767693514771	0.0916159587784916	0.132605908015193	0.141232360602327	-0.00515145725392745	0.0719131378159228	0.0615751112103858	0.027352496227412	-0.0762173072808667	0.0134788238817612	0.0505753702538004	0.0351767801081279	-0.313857547674867	0.0757212558358158	-0.0590776922180934	0.052688144297414	0.0433757868056754	0.159412063099571	0.0282441965864222	0.0691733461714772	0.124518875786249	0.0733910272673217	0.164378875138406	0.103295618992008	0.0292040600640563	0.102868942306064	0.0450313428223226	0.144270841595442	0.0839893849732369	0.126506090551743	0.0212900921557944	0.0751807070518003	-0.0102308197221516	0.125960014324214	0.0690250068372563	0.0671127893600502	0.069295741433729	0.0154297468214334	-0.00286771134307688	-0.114694626199926	0.0256758693913216	0.193744240922342	0.148731169792973	0.0425157983756924	0.132163924763142	-0.102774101334678	0.14625901631828	0.0910640207774687	0.0906356491634874	0.0938222217224579	0.109791186537463	0.109844703793707	0.13436299881361	0.0393322947235867	0.140993490578184	0.0261370035228294	-0.000759389469181755	0.0903609927972483	0.0159858122802889	0.000805779372809068	-0.019180271656451	0.2417401734061	-0.0482801197458587	0.112666629761005	0.0362295249625381	0.04996417017605	0.0372075191803033	0.0704145440315504	0.103332475302852	-0.0545270473396004	0.0712093056658253	-0.000714762987724112	0.0590842387348541	0.0624476177463261	0.0747195045292506	0.295844133616149	0.0165188700651004	0.0911599636974224	0.110244434671141	0.180527670605811	0.15493448934648	0.118046568388779	0.063965074960894	0.158113407550343	-0.000662922905727198	0.230259565870525	-0.000196837256886531	0.0700282832276799	0.289202394473668	0.145838473152206	0.00875666610453309	0.101402226022222	-0.0311660257403234	0.117290931956119	0.186413141252942	-0.044426831277021	-0.0449315658406078	0.0384830984695945	-0.104090323046635	0.0973758603752578	0.0515903574354916	0.146769504686438	0.151701855205931	0.043908053580731	0.139131775702452	-0.0848493101836208	0.0735379834536356	-0.0106143740266302	0.0749877515946562	0.0926195459294629	-0.0309912865783966	-0.112763310834232	0.0944530226573725	0.117818907105345	0.0948451034860106	0.00374024403639613	-0.0182823870576193	0.00424104044236247	0.0284748877860068	0.185037034147572	0.0707424589633592	0.158766673999106	0.160044263648234	0.139300999498745	0.11662605753786	-0.00530820423046333	0.051550735106764	0.111809308538381	0.0578329836868305	-0.0216189028037483	0.145046622826385	0.0595262970895365	0.114982232976267	0.0664059120549763	0.116031363686257	0.106943653385818	0.228332641332371	0.087769445083477	0.128686347516472	0.226790712671537	0.111978438490274	0.0269531439146497	-0.00584389487122119	0.0659105029165019	0.0133246614134022	-0.0504205173852394	0.0317788448447584	0.0254787190464784	0.0582883648526479	0.0683531036165015	0.234137952137393	0.209319706674942	0.0324721571449361	-0.113414121784605	0.0736294685578902	0.105682632475488	0.214875849148635	0.0389095077800366	0.041080359623207	0.139057881876854	-0.0946322751675662	0.125836483683557	0.111168344767213	-0.111055002494413	-0.0104105143252286	0.0325486273195952	-0.0350259333456807	0.133144192333399	0.0253678728025054	-0.129114118759658	0.0510696265257757	0.210324448532613	0.0257490475948379	0.167818771623838	0.128337786334172	0.040233150747557	0.126802050554943	-0.0893998723489766	0.150127945471991	0.0253840119051588	-0.0337650988888912	-0.0703163051143304	0.0949013701084976	0.239737196675378	0.266759898257543	0.0324786450778806	-0.0169513456279623	0.0389090188121384	0.0789302466258094	0.0840291172111322	0.119717698093102	0.0169649765470786	0.179359216715165	-0.0358009420348427	0.0846746022943915	0.0258349801667276	0.128000939860501	0.136350307428226	-0.0121824456031251	0.0605866364788061	0.137611800570574	0.0917314406424941	0.0876991388402841	0.106086311826277	0.0841150182701978	-0.0657833505050154	0.0664572634663949	0.0224887149190222	0.11119163039884	0.0911509208875381	0.0873601761763146	-0.00515193358475839	0.0729619112420711	-0.0688912678909783	0.18755243368513	0.0113119269392685	0.0914178452062772	0.0289552635400867	0.177493614267691	-0.0474890993412705	0.220550172805428	0.0548150563476139	-0.0635198423541334	0.262364407370938	0.0600973721180882	0.101693077699342	-0.089847690333608	0.0527676176402998	0.165284897971418	0.162809394856623	-0.00443138861975957	-0.0327100261531437	0.0231633129682505	0.134116749426556	-0.0438549506566084	0.051310873994919	0.165829204093754	0.085191377762311	0.0646344684482129	0.0752473656366502	0.0764239338596467	0.0414486287265834	0.193544313555169	0.0579063920978098	0.122103362536454	0.077907259479299	0.132747927369511	0.0547201122513423	0.131759372920657	-0.0407774094545572	0.0210507300013099	0.0123401655883486	0.270006261604829	0.00285704840345429	0.0876603164605861	0.0202859425664948	0.0978114886328192	0.234000112339058	-0.15116897162312	0.108757832316228	0.115080270124314	0.0413372853250698	0.15039768830618	0.0761817872426742	0.108029096598208	-0.0183508878061635	-0.027588694385557	0.181122565017192	0.118908068423433	0.0985814773055675	-0.00577261026442897	0.0385953555283469	0.0619488628270547	0.089104819951025	0.0346225719310071	0.0324651713790354	0.068084128564024	0.122658975122552	0.0666836500647067	0.0869393078090444	0.082039762823207	0.00447764753692159	0.046946275614059	0.132467703351223	0.0752550370680497	0.143493780551623	0.0929071421876961	0.0514594564229864	0.158730724826965	0.135461773831748	0.177523036955473	0.0318920450807319	0.119100692245179	0.0786274005569759	0.107611460326333	0.155194739026938	0.118956372798489	0.122624225551769	0.0138565100201778	0.132722323070873	0.000343153357253302	-0.0987177361088931	0.00813147384697524	-0.0220857078409591	0.11252717483981	0.104367211245505	0.0336172893696286	-0.00930663805123488	-0.0323408246670503	0.116384856571517	0.0504047548324135	0.0621605542398512	0.136665194618459	0.10810931996501	0.0290522425100977	0.087197369693981	0.0323494257197104	0.199098670601105	0.0341860256328919	0.0920204180941909	-0.057672511108966	0.0680178223861558	0.178641354460645	0.0283679792380666	-0.164280893774833	0.0230076107662399	0.08639690440695	0.0863499461464526	0.196135075721867	-0.0231677196465061	-0.0424631436731662	0.0833122300183551	-0.0960196111969564	0.0529391133553307	-0.0312304237342475	-0.0955124249427214	0.0402296677080533	0.0854749414380893	0.155207966337507	0.0369374503911887	0.175579187417137	0.102044268552673	0.0920795790790321	0.108825040510504	0.0804145466280895	0.0838773683319952	0.0756539466316438	0.14857315516309	-0.038233915960188	0.0433591074957537
BIRC8(112401)	-0.048932597473166	-0.28297681102694	-0.243972975644764	-0.173280566118604	-0.133135735323896	-0.0114288221686709	-0.113345112787236	-0.328547386850236	-0.0520384671685422	-0.267991434689333	-0.193090390056835	-0.119961553339662	-0.15978190578513	-0.108987579367622	-0.214566371644195	-0.221792957875566	-0.0141091877117366	-0.279070115592301	0.0631723747568105	-0.148208088546014	-0.145988118075957	-0.297713737344593	-0.250683749638546	-0.256914255358124	-0.0523653093663009	-0.0243092870165475	-0.0894374814784276	-0.120475667843914	-0.173090562571309	-0.237031811134265	-0.380887734881007	-0.0219772705288391	-0.172192260819302	-0.0999369442700347	-0.0981013438487628	-0.239447586459778	0.0712262699212995	-0.375749406551485	-0.179045026416851	-0.172900218184072	-0.283988296645708	-0.178385513760723	-0.0480103849592296	-0.0599079303672899	-0.302541174873754	-0.144754796525059	-0.146703532120895	-0.144697746252469	-0.130431394611572	-0.0547031590547932	-0.085994143815218	-0.0718393062860833	-0.107576615420134	-0.182161617077894	-0.121331432145077	-0.28697047437033	-0.0188971459417542	-0.0658118592535428	-0.19752675985673	-0.145379515189592	-0.0320253823167473	-0.347080925773484	-0.209747686238754	-0.143378019850605	-0.110627743995888	-0.0662253735961174	-0.115334501315604	-0.0833262936638474	-0.183699144868645	0.000952673269781221	-0.0332174075792988	-0.171584276541884	-0.0919341083623071	-0.153708120704426	-0.144591803618022	-0.122057235670405	-0.137909509876342	-0.268300678319768	-0.126851467398083	-0.381880801400362	-0.228210993816454	-0.189569328147206	-0.0953232200321796	-0.157080477418849	-0.16607205033379	-0.215359391324245	-0.366844702988487	-0.10872890525646	-0.107456270247534	-0.144342263699964	0.158532091867413	-0.233454089981534	-0.192855300112644	0.0389582110494391	-0.154361970149598	-0.197579199826236	-0.0871364020637168	-0.0669813351475249	-0.229928666817547	-0.241183454480549	0.148614419179654	-0.0250091686533862	-0.334015778501033	-0.311772663776105	-0.322008285372559	-0.12139020202855	-0.183725129868551	-0.144003134313676	-0.214290981974563	-0.269954716983299	-0.193722670144718	-0.117942174872241	-0.125282159610038	-0.141964148875935	-0.198253428995852	-0.252540312567913	-0.15451636489401	-0.236570695970589	-0.111754574858623	-0.190678152011254	-0.0303112783385708	-0.146219291539894	-0.269711735955282	-0.315704113799718	-0.153127016895766	-0.228176071094534	-0.191639906690869	-0.146286036772051	-0.153986526326333	-0.191935906990557	-0.237024594697752	-0.201498790461037	-0.232731468249497	-0.0575634462677239	-0.27959193818939	-0.288936227426677	0.0903882755454147	-0.0996767394805655	-0.0899991432011785	-0.0136103461555704	-0.336469742245372	-0.23208275824441	-0.319058002393534	-0.146474980049686	-0.164060717959177	-0.213840292954807	-0.00609418646103405	-0.136505476033356	-0.015957763497501	0.0104659867990579	-0.259843791942772	-0.158087449275356	-0.14558342294476	-0.121935731314916	-0.0264302822796319	-0.183425156717622	0.0150287620046353	-0.153243162300582	-0.316357754575143	-0.16974072120027	-0.374170598215781	-0.119167477131266	-0.0255007854835939	-0.0437233317295153	-0.0390660608986637	-0.207905960866237	0.0703578090295121	-0.275011316801954	0.0319186172634375	-0.135283769605503	-0.121922776746476	-0.300115355717246	0.0463425978708067	-0.154826123720611	-0.266963504302048	0.108713215280498	-0.253019680361498	-0.013380746029675	-0.199866365417019	-0.173236403922596	-0.168221789790152	-0.15129659866003	-0.0219556901811502	-0.0266897651122553	-0.306710069832578	-0.203614821328976	-0.169080325176808	-0.153573875995452	-0.166107383560158	-0.119709210151183	-0.151387442690214	-0.191626988474351	-0.0307493330681188	-0.0515937382147322	-0.134532103015221	-0.14883986624654	-0.107239251516681	-0.220543431445897	-0.222952675395254	-0.0602544976466782	-0.327228589508761	-0.0907004193518902	-0.198283286117367	-0.200277794099572	-0.195542791171492	-0.0853176874508323	-0.0873352887794064	-0.0553851644414997	-0.141867130275128	-0.237796421061506	-0.100863337128972	-0.136756999137539	-0.145490057929795	0.000559785056560694	-0.16003055662811	-0.073256935367365	-0.0502108716320969	-0.128219036066231	-0.358515232712902	-0.112849517222856	-0.118445643259878	-0.146706769622995	-0.32987965286673	0.0770481474346339	-0.128921306931044	-0.19992032035218	-0.221533576070496	-0.0910458156466067	-0.264155571156965	-0.227063321465584	-0.197909020925555	-0.134934995984533	-0.232343298341502	-0.0768353867704195	0.0624199538770213	-0.215921684316656	-0.012481396966925	-0.0635790121981835	-0.166122656130143	0.0279668861268937	-0.16570826033311	-0.050439074590018	-0.178983068287238	-0.0982146827094054	0.0131523974106187	-0.191297136568885	-0.17567494111293	-0.154150708741936	-0.125480353442621	-0.22069452314286	-0.12325376760195	-0.333671767269818	-0.154343781669864	-0.161530147477162	-0.255992404678653	-0.131606919612871	-0.289033540491261	-0.0870890838402888	-0.159514106236082	-0.122358484088669	0.0333306176549349	-0.125458261194467	-0.173151476806473	-0.098653775297449	-0.0797956842919884	0.000938202746291833	-0.191774896332837	-0.163914445903248	-0.291429854752752	-0.337155652339913	-0.0557744127114566	-0.138598296183977	-0.232988739318204	-0.298490245189673	-0.125606715504481	-0.160643797634068	-0.281703552299407	-0.177185555192911	-0.188808505237638	-0.568140137832504	-0.284154892116005	0.00260803745439858	-0.0709580372647778	-0.147176318231164	-0.156867453793978	-0.147827821378854	-0.227288279762962	-0.210359119255533	-0.325138947666523	0.0309020364832468	-0.023680063511614	-0.205327439861885	-0.230173241050654	0.0622787760398369	0.073618177113825	-0.0145260150734641	-0.263209731985168	-0.0922616056711318	-0.0987044987249819	-0.229620605354988	-0.0880037788516513	-0.271688713758679	-0.148987247342603	-0.0884203295503779	0.04568922802128	-0.194730315563456	-0.310043298902297	-0.249434964789727	-0.0777066403308242	-0.150476134341401	-0.23200911793482	-0.267233548496045	-0.270659828638065	-0.111287335261455	-0.238396016828955	-0.186382956888841	-0.101166775613663	-0.0593431586177836	-0.119016772851111	-0.312296134724716	-0.199393723801434	0.312783067363924	-0.151113441987428	-0.0642694667392756	0.0207750342233487	-0.423943257706366	-0.133093921472985	-0.366354826769164	-0.0499590953363267	-0.204852463885834	0.0625543921309288	-0.0192625039513084	-0.141610430416404	-0.254531816882814	-0.192621246353063	-0.162714796691185	-0.380348698398453	-0.23023970536116	-0.0736348262802773	-0.076663975353892	-0.294144075298787	-0.380272649067819	-0.489772496446139	-0.0388179847975327	-0.0918228741290241	-0.148239167396159	-0.0287758799903414	-0.114805052479725	-0.288643351115515	-0.283410501305548	-0.164100751780035	-0.0365015826196554	-0.126840294053542	-0.175799978585397	-0.0587225044150467	-0.312792834112954	-0.203901710203199	-0.0668951835406384	-0.103639372345295	-0.153666883333735	-0.209922745403063	-0.24246423836516	-0.0282203435783637	-0.266193304160594	-0.319298115005939	-0.0786984933057439	-0.157306160303668	-0.0955040400639708	-0.124924626223858	-0.141049410123826	-0.305148613217468	-0.301688109364983	0.0492019452547924	-0.0560271246764586	0.0352061429993417	-0.259952553242606	-0.47287003791484	-0.0607002465182872	-0.178663403194378	-0.228952642514821	-0.00748628510350812	-0.00280511353179191	0.00520516332001737	-0.0882510843183857	-0.207565331807492	-0.124084779448883	-0.272376860629528	-0.0691700574480423	-0.308161646171376	-0.177336748410341	-0.22894027650714	-0.244036195013631	-0.155588988140887	-0.129498458954667	0.081305352969082	-0.086852378192161	-0.134069845602756	-0.087617484713321	-0.242906802744652	-0.116010017062858	-0.0339732896714313	-0.211618874909343	-0.0857602472307886	0.0843071022781026	-0.138459996389699	-0.150560129474722	-0.269605700409952	-0.00215370872257918	-0.249943565405957	-0.238886778871679	-0.180842830252267	-0.287593062823829	-0.226956468872187	-0.253873733810828	-0.17979610905528	-0.226509175145473	-0.217497307381027	-0.071807145347142	-0.137813185036893	-0.150536327270531	-0.0676886635201812	-0.087998872356856	0.00502105128752325
BIVM(54841)	-0.000757156752138465	0.18416851462784	-0.337178477336809	0.0979578769284814	0.0712939533943287	-0.0703660067955025	-0.184406130894511	-0.0854629094213375	0.074522000970591	0.0518364411869082	0.149649047264236	0.105510258553721	-0.0311773890247357	0.108589073912787	0.00401044338762826	-0.0169500913257427	0.0970947809440219	0.131977559841794	-0.0249546430846942	0.0138298526877133	0.0691438629499408	0.0721475849398859	0.0732423854237134	0.0563312030679875	0.180171903982732	0.0741647539147871	0.0107468910256341	0.0169744247510279	0.110444314424486	0.0796464701539258	0.231994313893829	0.151715628823817	-0.0994219416885148	0.0381979555694878	0.0390696237939985	0.0176388948296209	0.0185393355522899	-0.0224613142755779	0.0314716339745875	0.0589199955386128	0.0529252704354692	0.0786705348580694	0.0575236642198622	-0.0274643255677233	0.0532560911074968	0.0330203008271989	0.0175654678404273	0.214255743446454	0.100177243310886	-0.0631575883978276	0.0933897955491791	0.0339345911315785	-0.0554846241590121	0.0164466707504641	0.0554313440537914	0.126932782376834	0.134602545541112	0.0320574472957202	-0.0651917570539499	0.142557270841632	-0.0485611622164037	0.0281318099592689	-0.0327236477035648	0.0678615591127217	0.0745990831297217	0.0523047262766987	0.140465582820072	0.058375193403897	-0.00406495072312764	-0.152141650387556	0.125472476083838	0.0303837009696269	0.080525249543172	0.0530114959833533	-0.0213155518615829	0.0902885092862223	0.022774586845967	0.192834350793985	0.0200771078782924	0.0875839160555142	0.101369611924783	0.100702898811184	-0.00998079840360591	0.107844172208866	0.0343158709236255	-0.106499827811237	-0.0760822375960969	0.0615551528725662	0.0270953856261737	0.111360705233078	0.131166274532479	0.151396391813225	0.0911503881616772	0.0893718608571415	0.00896627200036942	0.0121130388002685	0.0123243439113927	0.0265865112540786	0.065256758476406	0.0520533329576291	-0.0904650356846896	-0.0226804694731731	-0.0246894208886452	-0.0375262751227124	0.111457533209184	0.00144623793455185	0.133718443344046	-0.0287088828886675	0.0249773705816008	0.0342133508572845	-0.0175011764340566	0.0507818452039657	-0.0874358422686192	0.0421109204949361	0.149665850251396	0.0495983698984763	0.199703988750589	0.0412605205010514	0.219710056790652	0.0185837603358872	0.148247156680526	-0.233899469162772	0.063613670390947	0.154766993367376	0.113305283308694	0.137604454217978	-0.0311784788266594	-0.08624892197015	0.0014113261929043	0.142905139733326	0.0371414674280513	0.0363471845540849	0.0267930795438966	0.0902207643202697	-0.173063430321898	-0.0386600262070154	0.039431441696623	-0.0511383445612601	0.0701363883854711	0.00777289482361469	0.178188270378231	-0.0098790245601445	0.00848906059611595	0.0458160486557196	-0.227957851080008	0.0618612676318919	0.149488803713372	-0.00109273263027803	0.114644999958947	-0.0118484536784416	-0.146739081623895	-0.0252640940583082	0.0276053380376577	-0.035177691767054	-0.00583405244857071	0.0456677269960161	0.0359688630849382	-0.0210853352910477	0.0611196254167587	0.0124047809785086	-0.010269103985057	-0.053370446605364	-0.016255834921698	0.00366872961988758	0.113581448531549	0.103595577931212	-0.0166087654258106	0.168518540116092	0.280029048382196	0.0280951106519486	0.135607938508733	0.0259427767444845	0.15340676547786	-0.0269748119312531	0.0229797185519109	0.0882420926393207	0.159020408827147	0.0893170110620159	0.0902662057720619	0.00249649603527177	0.0986994252313525	0.0444465729944588	0.111088360920668	-0.0424510240057288	0.0915968271804698	0.0926090453596049	0.112981323948146	0.0346934601387488	0.0660317404698782	0.0142901540425669	0.0568206108141545	0.0533632777217269	0.168146025247194	-0.0105395856020998	0.210748169724333	0.0987318481239187	-0.0472675215887437	-0.0296232417346776	0.118789583708181	-0.00166988595989628	0.00511850433001797	0.0440635448667961	0.083975827548627	0.0953854724491901	0.061018289428506	-0.0311557154694102	0.0140217070543303	0.031833578946774	-0.0606195685857631	-0.205379422146194	0.0765682688226496	0.0305551634961075	0.00672218196239753	-0.153182603454044	0.00977814666296999	0.106756360766129	-0.0024852765336569	0.134008042044468	-0.134540594251683	0.0930179272029255	-0.0361762589269225	-0.0525473945495874	-0.0364448985291362	0.0781317290090486	-0.0538629838031715	0.0163257165259532	0.130824797473385	0.00235837434762346	0.10193675866971	0.0580846644931289	0.0450614852799678	0.161780548259657	0.0776008922588975	0.0715991833490336	-0.0164255275730287	0.0314536840901017	0.108443792977505	0.0843254539773944	0.0228159645338504	0.104516091032946	-0.0180357707008567	0.0172006542351731	0.00766654349239326	0.087568510647821	0.0161668920388099	-0.0265097035606603	0.0902227692604376	-0.0761909457882854	0.0666699236911071	0.13962100361215	-0.0642948733273922	0.0279707374264483	0.0771929271534372	-0.0165230495974048	-0.0127753213994175	0.0533991793655365	0.0489329217078438	0.16345710396052	-0.0253901283303286	0.0558004320390547	0.0490642277911264	0.14724804361395	0.148447119743749	0.00685372812700226	0.132071254792294	-0.0142058114288155	0.0910002369517977	0.103552392797867	0.0802058249889315	0.137039982337695	-0.0579192366054359	0.177372680540807	0.0251117098367067	0.0869141511526749	0.0933613007734068	0.0496660424246154	0.0179357666260974	0.0296625774034213	0.0950483334492919	0.117539009965328	-0.0546942200573588	0.123836678235906	0.102975692728691	-0.124363614015404	0.123597855738373	0.0580660041254672	0.0694182455217991	0.15786960027331	0.0553876130748611	-0.00118524788217364	-0.259390132314166	0.0701345983245761	0.0404730516131628	0.0621093437173864	0.109326918165085	0.209688589124999	-0.0731209410621963	0.0121149587190181	-0.0374080389441034	-0.0411126694263684	0.0367841455485666	0.0405859967475174	-0.095646207651814	0.00448283411683037	-0.0177034999889066	-0.0445682452918482	0.050590524632438	0.188177471271667	0.0259600317706962	0.013072844023945	0.0241359594211587	0.0321251899676191	0.168313973765649	0.126842674269373	0.12645058563523	-0.00559548236415783	0.0658725964475907	-0.0489518212141864	0.0457341351337135	0.197790469761192	0.0791327176086559	0.144554679347037	0.030372981226345	0.166451976588932	-0.0619678700050452	-0.00645837111314917	0.0181303939251762	-0.0431218981449279	0.165856339958094	0.109126017814841	0.213772389944662	-0.111561059103835	0.122610085563954	0.167854121016041	0.0620488154268751	0.129093069635713	0.193543124440895	0.0156461245377261	0.0416293223932924	-0.0273083132278892	0.0690312138346907	0.0720358216226196	0.132779166355361	0.0238655432227915	0.0966010820356274	0.171849824119248	0.0563272935633429	-0.00487404561022836	0.0646922955848723	-0.0120736473654527	-0.0795052615966397	0.0228007511631204	0.0685464593260016	0.287798138619155	0.00225999136146267	0.02556058153046	-0.0362561633669529	-0.0378068746843404	-0.0218224673730536	-0.0329299103916195	0.0504479455846554	-0.0840384307337708	0.11377959414628	0.0354632444283353	0.156485486187143	0.157999294554261	-0.0170224371077414	0.0720807443428882	-0.013089960890954	0.0113167250972066	-0.0198172129956507	0.103518473308699	0.134766157628576	0.0968761846495999	-0.00264442075862265	0.0973170889021151	-0.0954936195184179	0.053156642598674	0.0390483385374358	-0.166182573276016	-0.0279631068518071	0.197320164773631	-0.000737649683015616	-0.00983636160551875	0.0546227231978022	-0.0665880988985857	-0.106687278863649	-0.129603868244657	0.00488017491540499	0.12490610606386	-0.0258998827070112	0.0857294254214375	0.167631368101089	0.0643757208602744	0.0879189419083234	0.0881596454151714	-0.0991547419967536	0.18159834533847	-0.0172702858919477	0.101387794005587	0.159391991952788	0.053168955086279	0.128519236131753	0.10935066259536	0.136257764439097	0.22204673411693	0.0414888088339647	0.0203382727864926	-0.202036489493713	-0.00213810188966526	0.0319956657274137	0.0669406824668173	0.091198102562171	0.199748699803052	0.0349884726525055	0.250518973863159	0.0260472711360327	0.0157091504485412	0.127742818047811	-0.0627323561500523	0.0262049294809711	0.127913739803094	-0.111710025832474
BLCAP(10904)	0.184841158759023	0.0490280627253426	0.0357293526438919	-0.128431981299009	0.0194325129448348	-0.157846071744576	-0.0843011795001035	-0.323903446522086	-0.00478227505250463	-0.0269213226322702	-0.0765269062154028	-0.0496477637553173	-0.128642910898104	-0.179214709359405	0.020097804354744	-0.00418219455906657	-0.165767171006081	-0.292674290843879	-0.122815494580481	-0.0314547472152049	-0.0320666288636575	-0.105775656806088	-0.10766728544349	-0.0886240740440462	-0.0213300375802367	-0.154730908613727	-0.139495875452633	-0.13191311140042	-0.00596025989181435	-0.168040120522266	-0.244374028233622	-0.16490462536584	-0.192252996086591	-0.0707982657364775	-0.0513915548697173	-0.104169672018265	-0.0826932944944874	-0.133626531898746	-0.241241119627761	0.0358021578475825	-0.074830453344797	0.0739372075969882	-0.142430846696047	-0.0782580543350847	-0.169962060475842	-0.0796930631050844	-0.0211271813507136	-0.1750842354243	-0.138216063560774	-0.120745857098127	-0.165667715778357	-0.0344112926401929	-0.166394404022985	-0.053331375668997	-0.156849930608808	-0.200245558099713	0.0331843892229737	-0.0284621625347994	-0.0658016493118939	0.0207418454171337	-0.130426046588765	0.165767592042014	-0.230082420722466	-0.105172919918858	-0.131257088731229	-0.0485915878415071	-0.117562942340999	-0.0798464501155737	-0.186828101867965	-0.105379919292667	-0.168211624870644	-0.170558149970592	-0.08746190318976	-0.108622297924409	-0.0566604963479487	0.0125423437864932	-0.114945955071059	-0.0415321620278486	-0.0741903195762861	-0.207890733555215	-0.189123269470217	-0.0342072909407582	-0.221256642696631	-0.345814899265987	-0.180207625642632	-0.295745061588972	0.00874317062904363	-0.201695988633944	-0.0309173687755153	-0.191199707367128	0.0705200142444071	-0.0417957131374248	-0.149447063234691	-0.134946078112633	-0.062523819747782	-0.0634529284045186	-0.222116780611005	-0.0687513936404258	-0.0667108224210278	-0.175406099159245	0.0877538858908515	-0.17832460070927	-0.116645250850603	-0.160310696731524	0.043935367457893	-0.0597111239697772	-0.106154327566805	-0.15819133508187	0.0451501719031736	-0.0822333574735155	-0.247865930306896	-0.125558422925822	-0.0506231599251606	-0.116881420268237	-0.0617888687507495	-0.0969255792051407	-0.162531172116965	-0.192410575623469	-0.0359141122524445	-0.0219055418831252	-0.420742751792518	-0.210095806486588	-0.0588493017030285	-0.16170377209567	-0.0579619705477577	-0.0508299806662869	-0.136120949195334	-0.0188006213225501	-0.16792934016262	-0.136113699618339	-0.232822991930018	-0.401184690991786	-0.0163830094833995	0.000786846047037604	-0.124547065460575	-0.111602641991917	0.0394959544439955	-0.178245033158354	-0.131520934862744	-0.181889715446714	-0.0853764769681406	-0.129966846623764	-0.0543637991613506	0.00727269934799854	-0.139980373939665	-0.0648674198776679	-0.125924571645637	-0.144380749072745	-0.0504209790102793	-0.110750266465113	-0.106377247776429	0.00516421423889885	-0.081600577150457	-0.177105517231818	-0.0966202370234546	-0.0285494500839567	-0.177532081336349	-0.145164031806455	-0.287673070196924	-0.322699039026859	-0.101576497386036	-0.15091797262486	0.0403781485632656	-0.0732331776789023	-0.230532046933737	-0.074523926839435	-0.229344166322762	-0.162018503797499	-0.0926665224180795	-0.107466927683775	0.118092509905522	0.0123077318827295	0.120326139016122	-0.0708921844499394	-0.0957864507382181	0.0575166891306359	-0.272635884270995	-0.192485332731707	-0.141443062145313	-0.15895874205052	-0.10185800427785	-0.386623677371111	-0.202265629640854	-0.158722296387794	-0.308238533713815	-0.248210289483398	-0.101959627676413	-0.177159636626478	-0.0754458794758388	-0.178014076185516	-0.104947250467627	-0.155241694100818	-0.131081321327949	-0.318576729807927	-0.0550528588271846	-0.0128554452377709	-0.229224973626012	-0.105125470937969	-0.124432528077014	0.00657520050791137	0.00986834609005741	-0.156340716622346	0.0015962564840021	-0.18552838874321	-0.112013073992746	-0.191596558254225	-0.0698260038372034	-0.0776465811918605	-0.266613949104201	-0.314963184977601	-0.103139799477466	-0.0466681720628364	0.11902168258494	-0.126224248427756	-0.0650314096399254	-0.0525095924295415	0.0732856810159749	-0.015249914060621	-0.222487661813736	-0.191048021906458	-0.110784644179605	-0.113499731850345	-0.0207185366258304	-0.0738533226091086	-0.0412897587234617	-0.0899830128571387	-0.0185476646465651	-0.0876461789963539	-0.206568816676508	-0.230501810711792	-0.019101896613137	-0.117162636507591	-0.158288413790317	-0.109197439649185	-0.172803401530309	-0.0935447457223604	-0.159679759581734	-0.191161934825619	-0.100313149149643	-0.196964518590722	-0.0754026794904941	-0.0857345456350667	-0.206431214302781	0.0659800361186816	-0.0261357839731145	-0.21090640582912	-0.0946623692713125	-0.228957799090773	-0.138514193178414	-0.111268733816997	-0.0570170006658633	-0.0547005132122919	-0.0946149137999911	-0.165993761192735	-0.220968160272787	-0.0977192640107795	-0.290282236956707	-0.33455762915841	-0.201116718160226	-0.330244951702876	-0.129003050916739	0.0055174074541676	-0.0883966894524537	-0.197424745798893	-0.131605779260394	-0.173135618844824	-0.123959394532395	-0.0861700027698566	-0.126948811436854	-0.188234352768448	-0.0188596014226926	-0.433272282220325	-0.0189484910856665	-0.0280336666025779	-0.075906426110073	-0.172747366073199	-0.309022839621877	-0.113518454199321	-0.118813221572248	-0.246274850551979	-0.192746277637395	0.0486268894416433	-0.126587824985497	-0.00184040595982549	-0.0380099324895875	-0.107070105293174	-0.226914885379076	-0.0124991355760097	-0.0813386961891118	-0.18896156162228	-0.00354994296260096	-0.137279446179329	-0.20006009473747	-0.189917005638064	-0.00954417201938927	-0.139704296814374	-0.0627016385444725	0.0364442311021127	-0.343427570556106	-0.38707063774794	-0.0757411149772924	-0.124878658640153	-0.110255106082559	0.0609909769197441	-0.172899780747421	-0.104075847036424	-0.0440859905690546	-0.0396570700888488	-0.0157763533217796	-0.0235290881356937	-0.0952024259888938	-0.109835653204317	-0.233070609499942	-0.106999982450499	-0.0176215575520629	-0.103675906032141	-0.0937464582365637	-0.0219607734131921	-0.232850974876267	-0.109457978327519	-0.0970763789936783	-0.117813295575438	-0.0990683236324995	-0.188099985430182	0.00734357857854925	-0.11184435330158	-0.0293287954694998	-0.119053962815615	-0.127251959107992	-0.0870703954131734	-0.180454435870092	-0.0613598434421464	0.00836759972042478	-0.11584894315673	-0.29650402886853	-0.149054174173531	-0.187696744701517	-0.325220780602103	-0.0882203951397261	-0.0540763524517567	-0.20072448742741	-0.0304562469841092	0.0902550799739259	-0.0982980885652818	-0.0188576940587935	0.0105328059954116	-0.133884985240068	-0.19005828766621	-0.147481156379898	-0.116881118157684	-0.139378658169393	0.0507074785889206	-0.0579781089004757	-0.00987353114359681	-0.195369926835918	-0.027961152930154	-0.107176012494284	-0.135071380685819	-0.103995049438807	-0.0224195692031651	-0.139598136966579	-0.121155080256049	-0.111515084940951	-0.215219230151838	-0.183627910155076	-0.120093197060532	-0.224485980657871	-0.0787941261963691	-0.0606087251458915	-0.00332912867120703	-0.168242339685866	-0.199187781365559	-0.11526202602778	-0.012860734770589	-0.0768757131780722	0.119339225060655	-0.219412459935291	-0.0480738823255022	-0.107354943652671	-0.00963323791522429	-0.122579177487261	-0.222016497313778	-0.177347677605846	-0.129794314979387	-0.0494034702600785	-0.153606319128482	-0.0832429695026001	0.00993006066967094	-0.218787146209732	-0.0761252281960912	-0.168549157473172	-0.206250592911992	-0.204626579862432	-0.143497718581593	-0.108597719973221	-0.0936160863835359	-0.295714809047732	-0.296252397774401	0.0322072736617316	-0.200163391015198	-0.16189065206289	-0.162397571969728	-0.128942069008221	-0.0236529271742859	-0.0602692783040551	-0.04780939295184	-0.0671737206419458	-0.180678202301919	-0.0330162945922423	-0.160982667186031	-0.0782611580434068	-0.18848254465506	-0.0542630313822821	-0.143820577512023	-0.0532679114187215	-0.0574724148615169	-0.171760054282219	-0.205271460505235	-0.216260295020016	-0.118988525308544	-0.26054791604308	-0.124940672910384	-0.0128556492977162
BLK(640)	0.0055872232743194	0.0386340268965235	0.219305230179671	0.0050997808346522	0.0535001253941756	-0.0261714000367199	-0.0082955765822642	-0.376792313385007	0.230895637690306	0.0554044771730036	-0.00716173262582879	0.129358155104377	0.104226336125285	-0.152200184483365	0.0411852224541459	-0.0294238952284193	-0.084435657632281	0.0432615057193716	0.00303935581775931	0.0146357171578216	-0.0564788686711121	-0.194074674376769	0.118569810021238	-0.00619928040826829	-0.119758909875235	-0.0462465499578638	-0.178051175640571	0.116707697325418	-0.087011143894191	0.096247646792299	0.0516487490887929	-0.0685360115019096	-0.00958438977201351	-0.0223646853562674	0.0702488690485295	-0.122170795026599	-0.0441077553212064	-0.0713151466646577	0.0418295309218051	-0.0570760009686953	0.0509543062347799	-0.0717159954120195	-0.0276873909111423	-0.0291800787183684	-0.0762562848865256	0.0321897640543959	0.0801604877762903	0.0226926256312901	-0.0374724462926391	-0.00665743096067023	0.00633449965061873	0.0495251019455326	0.0365548873502966	0.0916255771809824	0.0293838067997688	-0.10885923243116	0.0853442798806526	0.0417382710356076	-0.0770280229870292	0.0222892755380837	-0.338416872996573	-0.17315676682855	0.0369214547441217	-0.00125563185625033	0.0217792102011103	-0.0696339402600018	0.0410604047513558	-0.182428378299748	0.00469513195986423	-0.0828239075927889	-0.102124705138336	0.00976997146903016	0.0399906626029858	-0.0223767739325079	0.00775783768629491	0.0178869012969623	-0.189126922956796	-0.0381866407166617	-0.0186888200478771	-0.0241604841533872	-0.0355921788324935	-0.0630657136196734	-0.110397336492664	0.129233049182261	0.00562997627304305	0.0860063257162974	-0.0362048853555043	-0.174772307849448	0.00825717730078221	-0.0502628052907076	0.166822339360388	0.053406093090665	0.025549745262375	-0.0106918090782843	0.0390069222219128	-0.153015955408752	0.0120361146923262	0.0162268506040302	0.0144315670860857	0.0812828704445334	0.0189078968384735	0.120250024248113	-0.0332560822219233	-0.011338903927728	0.00417427407675895	-0.0727667304542917	-0.107673496145431	-0.144410047760842	0.0275643528619896	-0.0279630894184397	-0.193956289724858	-0.218160439564179	0.0274058101940658	-0.0883269447561369	0.0300020396220466	0.0519404553996806	0.107521650755497	-0.124605764117953	0.0725235920615981	-0.0121348992028743	-0.0496770926922542	0.308716654956828	0.126527599257126	0.0079929747863432	-0.0903206872260769	0.054298351810402	-0.122752104030194	-0.10647370237147	0.120796301922631	0.00580978501541375	0.142722454543301	-0.0848288510263814	-0.0256139251473918	0.0174534669490101	-0.242465340614352	0.0229158970834096	0.0912267873635121	0.0912382833262763	-0.00555300998892875	0.0263226672879935	0.0896291768593551	0.0838968367088463	0.0682222156941584	-0.151813609256446	-0.151093406380938	-4.03490361396324e-05	0.362402305280425	0.0846275025808554	0.0697100579459037	-0.0813423568181241	0.136665374840338	-0.0142509848893837	0.0546624118701627	-0.0728177125925833	-0.0696895531787305	0.0271872833136835	-0.100464572125566	0.0465541780548935	0.0316548038602723	0.0853465916137345	0.0436559943503614	-0.00407007941067949	-0.105235603101312	0.0852372419067537	0.0612459097624489	-0.0782875696768673	-0.0213315700869181	0.0493234986009006	-0.0947270057814306	-0.0010995061491812	0.0162499683932066	0.0140533987180481	0.0789525959384731	-0.0432852324280358	-0.0078000237622038	-0.168362406555793	0.109542255332223	-0.0155466594895086	0.00188310331559549	-0.0502950612005147	0.10058624177705	-0.0405572420747883	-0.0583151854114567	-0.064801090321275	0.0511029529744747	-0.0603433990970303	-0.180850086156188	0.0159840998969975	-0.00451826568793755	0.0226293293571329	-0.0312702699233143	0.181033920618073	0.0895010215240122	-0.128172059123997	-0.0791950300860574	0.0118356348430914	-0.0780147492771368	0.158888673197781	-0.077831745872014	0.00637562840716909	-0.14707146777441	0.062887267655961	0.109412122456843	-0.0469070461767159	0.048535893115404	0.0446202507213421	-0.0577006146842939	0.0246769783917543	0.0103827740400051	0.00980499300989019	0.0748719247741922	0.125693988810566	-0.170179511274436	0.0812567758927611	0.0350227744822971	-0.00142888945155381	0.00337593998767203	0.0632451724165074	-0.422628315111739	-0.0202488493332579	0.036691926269296	0.0478674572846262	-0.0791758685316172	-0.0640561032570026	-0.113769667568153	-0.0422804159161232	0.0450891339840108	-0.0634902043990546	-0.0555258021946419	0.0901725637443365	-0.0605091192402282	0.00769120637032654	0.124651053273331	0.0291833456661113	-0.0208433326058657	0.00144987526989743	0.0195595185243574	0.0265642020487065	0.0140956212401833	0.0379620457328148	-0.0623171863506144	0.0384706198049492	-0.115966710370804	-0.162634723371886	-0.0548880558402846	0.0144451791922322	-0.0318671158044426	-0.0205951054170722	0.00326782771500803	-0.0448506665973067	-0.0646925161904852	-0.0255491880974724	0.0339282355171537	-0.0131230416014611	-0.0733310199435084	-0.0443979012907759	0.120218290807811	-0.0435622582894094	0.0176219096047308	-0.003299651350572	-0.0553781635967012	0.0409549241786832	0.0506725113390216	-0.0728813319796743	-0.0481882346970076	-0.04024349632095	0.0359669669993136	0.0568875043468693	0.00649140076329708	0.2206652183261	0.076163975154232	0.0926959485498586	0.17651647437984	0.0574280961675178	0.0263261143241785	0.0829384621452255	-0.0348304539762024	0.0687288920725478	-0.00805263417277585	0.00232304921979329	-0.0814346612916114	0.0314380683980313	0.0605641820485101	-0.00526096236251011	0.099349697535102	0.0128887707511958	-0.189006782275675	-0.0143019070800429	0.0627672356825302	0.0435884360447178	-0.0600832466102599	-0.0223178549788839	0.199552542055957	-0.102961823246179	-0.000271953335115267	0.0618705060417485	-0.121415199863132	-0.00577869809229189	-0.0551667809377596	-0.00745562272810016	0.11558525334792	-0.0681383794416505	0.129051696948846	0.00596627972405925	-0.00405939106065848	-0.388631762652504	0.11410938018209	-0.028653357303919	-0.0647419835867356	-0.0293823247210215	-0.0198887010214336	0.0586420181781953	0.0326704464937598	0.0477467378247068	0.0931895442356305	-0.0386407877079813	-0.0313583092031828	0.0260452867804699	-0.00663870908623504	0.0550593902736147	-0.0675780359826916	0.00691263840484773	-0.0308916198614055	0.000979004154627969	0.00423268734224118	0.0278543732828339	-0.0539243447620291	-0.0432136596540187	-0.0506110973239039	0.093056079549868	-0.00791664450607788	0.119858979641687	0.0205604915368795	0.0425399295676193	0.0615257265445231	-0.0554212774886482	0.0174006587555173	0.0679642662425959	-0.0304641421451802	0.0565412068634296	-0.0225481727668158	-0.0211770648168357	0.06629578631113	-0.103445416770704	0.185486990095237	0.0236395934363857	0.0227110402085824	0.00167953389413498	0.0249348334052783	0.0199669972694616	-0.0362598082595166	-0.0840187607904506	0.0743823704041027	0.136613498078572	0.0186881500087911	0.0437780355556335	0.0630708326527647	0.00345839847333186	-0.0204708595758182	0.0560261923486767	-0.0172578210105682	-0.0458955302234173	0.06739095192036	0.0165248556654102	-0.0913625375201887	0.0211409544009128	-0.0273848721772347	0.00207540104947445	-0.0841748077130813	-0.0622797151585396	0.14811198612345	-0.0190656419409005	-0.0528383079727738	-0.0204185385366994	0.046621789803701	-0.00624716963181343	0.113683765761712	0.0934486542568076	0.0835897788012093	0.0613491810673347	-0.0454340547522526	-0.0420805909045549	-0.143259353059975	-0.0508431391153508	-0.0576500502215478	-0.0411026205832456	-0.0109529330923463	-0.0941467729165793	0.0687181783193043	-0.116280936784154	-0.125299044096745	0.197304762347981	-0.285906442005301	-0.134060911634658	-0.120678813746459	-0.0955150185340847	0.0234087757196619	0.329434526290387	0.0190086729297437	-0.130025139970893	0.0273885994399567	-0.136519950126044	-0.111964779316292	0.0216195153027658	0.0888471906351789	-0.0902825331670427	-0.0565464936555106	0.0313676830002282	0.131503598626118	0.108381581411573	-0.106133243186369	-0.00672435839993878	0.0749159981579689	0.086567212947963	0.037021564813992	-0.0134498616873984	0.0010283016336629	0.0463431055680002	-0.0100667928590712	-0.0453289466832284	-0.0211056414375948	0.111877575772916	-0.0846273306641615
BLM(641)	-0.0951509107602396	-0.143193036849627	-0.348397014689703	-0.160936675075577	-0.26244021596055	-0.122091697429579	-0.0164384459942137	-0.115842852011542	-0.0638497886722297	-0.0963372285859639	-0.0530990081802308	-0.241608641779768	-0.18797134443557	-0.334727507293689	-0.156741363452249	-0.258798266785444	-0.25220599712819	-0.19932667816209	-0.112209351020664	-0.0968520408463893	-0.138833203617121	-0.0459954609478576	0.0418229823159282	-0.0269933921587733	-0.2014339672774	-0.106259772761063	-0.244989453889378	0.0158459423792926	-0.179652220208691	-0.00522075037523661	0.0712974306840987	0.00704374856125144	-0.138681815929257	-0.158034096664762	-0.136990549357749	0.0719532166095267	-0.150134954642044	-0.247030159883103	-0.170066226763975	-0.377391898986457	-0.10811646386707	-0.0824189242591344	-0.0835404184804478	-0.140951905876461	-0.129393383446726	-0.174193151769191	-0.32459612773977	-0.238521336041556	-0.351829547874481	-0.246540043402204	-0.16501835542034	-0.0124790120941371	-0.10328084761016	-0.0749441202280948	0.0116257346183135	-0.171190203259679	-0.115627394256543	-0.0303373686154132	-0.236577953883819	-0.272391188532029	-0.206301403381536	0.0641216314751928	-0.199101576851818	-0.117472148695059	-0.123466184372258	-0.110536257848228	-0.0207069348794334	-0.332943644962441	-0.145658635987916	-0.39919804719094	-0.0686413672027933	-0.0476714140735275	-0.123845454557802	-0.101045109993404	-0.175481791905628	-0.185801662373688	-0.350918301019288	-0.280267583074506	-0.138655959096499	-0.04244775984002	-0.230946809465058	-0.376148689698684	-0.110828203647093	-0.38372289902159	-0.218215380328408	-0.128438955027632	0.0635957024194316	-0.377221358952566	-0.226127659569906	-0.122632846429158	-0.159956116561995	0.170982768012355	-0.032526848126973	-0.214522423912962	-0.169166770155928	-0.107447896887173	0.0215719637029403	-0.242171972001343	-0.172782616461623	-0.154188729100005	-0.153817750264717	-0.121644646939533	-0.300527563657321	-0.321237964163535	-0.0235681715393283	-0.126742626453835	-0.131520327160695	-0.133039174832967	-0.00516716369458601	-0.0909936596190875	-0.201260561355749	-0.315271111362217	-0.274497086994892	-0.0822014133663156	0.0413287850519084	-0.193449234899048	-0.0930940275329702	-0.376857512072553	-0.100769923673042	-0.161280157609564	-0.212245846779867	-0.0928206061203045	-0.329337416131649	-0.29784158014542	-0.240166288299337	-0.0380662142741487	-0.119464728236577	-0.14987413020549	0.0138523791293906	-0.530928054680626	-0.270958362582052	-0.264647812623613	-0.0802327192376491	0.0156744312672239	-0.0961471991861564	-0.221702397544632	-0.346636964950229	-0.0990379760593775	-0.127046539766537	-0.181206795885891	-0.0914150817201074	-0.324230446282234	-0.148518874152848	-0.172452289181207	-0.135252290806141	-0.366666194651212	-0.229423529003928	-0.0734045576772921	-0.101961401498501	-0.171724560843797	-0.121327118242466	-0.0143630784988106	-0.207053135788548	0.0821077936432846	-0.148969850568434	-0.0559438626652912	-0.0594226394682353	-0.32540559032494	-0.0850793146632172	-0.0101871270449915	-0.281329764730602	-0.0437422618164997	-0.00714335894996	-0.0222436905928258	-0.29163936128191	-0.351204847971465	-0.206650834234511	-0.259493388145691	-0.29233139652509	0.0193478578943231	-0.277286965764158	-0.0968701149131873	-0.241078578015165	-0.402989638631493	-0.121448914768201	-0.0748003413399567	0.209317314830466	-0.1505789888296	-0.313672871061972	-0.0464101552099275	-0.0849493347353939	-0.0184328162692167	-0.104875749940365	-0.0460694114059041	-0.162799394214662	-0.224000992615742	-0.0962086048539599	-0.0945339788109165	-0.284791255694936	-0.147705378219101	-0.184602543485028	-0.191985153534276	-0.371670657905513	-0.199720887408542	-0.213233896067101	-0.226156068564182	0.0669204630900285	-0.207111602790271	0.023293479710688	-0.0291123456977985	-0.269673573742715	-0.0309735880380673	-0.14300568511866	-0.14947999934278	-0.0873099397707982	-0.277118743712243	-0.203801833246071	-0.14053917899566	-0.246895690198148	0.00600707665775808	-0.342434494906681	-0.24052797391239	-0.0933244605942131	-0.295975593013556	-0.0296455277314088	-0.163588437613901	-0.114056498020738	-0.0071447943651963	-0.0526357307800015	-0.133817712325158	-0.0903060658194726	-0.303840953295334	0.134841528814826	-0.182796333191398	-0.193681126885923	-0.0905677094254427	-0.125660495772892	-0.133505842531844	-0.381422682794303	-0.193522917184702	-0.121791077130072	-0.102419921029337	-0.0502388424141573	-0.203720495358243	-0.229643735498153	0.0353577094842596	-0.226919772921474	-0.184273198217225	-0.301715438543951	-0.187853028613213	-0.119743887769783	-0.127919048630353	0.105022070172704	-0.151906273527405	-0.29749932496019	0.093008018243301	-0.108018046015513	-0.109136136821325	-0.00795351607419335	-0.0295099288599024	-0.16243266653851	-0.435238322076659	-0.247275530127056	-0.143855953491541	-0.271395603360374	-0.206073709484393	-0.220056902477469	0.0940560679733874	-0.159054870827151	-0.18409483185906	-0.0766600016626785	-0.0461044360496116	-0.0552398502499927	-0.0133220601034201	-0.278833312185986	0.104203689209559	-0.211937083927931	-0.229847987682071	-0.0947328954987316	-0.288050704351305	-0.261029488193444	0.388440178718692	-0.0933927714411226	-0.109372637366112	-0.157014354406349	-0.284525151256782	-0.12389309643301	-0.0703685114498624	-0.113729455374719	-0.132803744211553	-0.265482392597337	-0.304142058830233	0.0234718194021924	-0.186744715694048	-0.104517860275423	-0.183986578487252	-0.202409268690647	-0.315981856053802	0.0802102608917754	-0.047649541073845	-0.12578158150407	-0.361817306240529	-0.0969248609530452	-0.101983028530377	-0.0440040173453213	-0.179514768113666	-0.106087828184744	-0.227858069524055	-0.0857979933382101	-0.147044306004927	-0.173111101639548	0.00278858864342435	-0.309544634528758	-0.286926820240172	-0.207936914745731	-0.166854397646891	0.0829994913737832	-0.368931243093511	-0.035290788484505	-0.170998935815812	-0.118487224313025	-0.0393993009510578	-0.0787495345240183	-0.237630028817861	-0.152413754555263	-0.365845322698783	-0.110381930380768	-0.285868901244193	-0.108131544760067	-0.145706944580867	-0.222951951437767	-0.349964016199359	-0.189255747427107	-0.222033476408172	0.00314462231532526	-0.227282338124222	-0.22296589735446	-0.34557533179538	-0.146006227688405	-0.12081385880246	-0.178255682717774	0.08931068624555	-0.140591261480671	-0.241444298666998	-0.126339099556226	-0.35602408588446	-0.309416945672613	-0.0329425167975216	0.0712832513354935	-0.387380362574307	-0.221496342108459	-0.105906675390011	-0.212833945562243	-0.174748266367817	-0.125133687803093	-0.319049318042381	-0.152152861210659	0.009905144477626	-0.106800812192604	-0.0887372407042916	-0.167666615031398	-0.135835725049966	-0.147857895101264	-0.12958275238877	-0.329402276017663	0.065761408519626	-0.336124828373323	-0.226343283385379	-0.324478364445613	-0.0738925055972627	0.0166444852840727	0.0390114740882388	0.0991777605880718	-0.194045021128273	-0.113023367719316	-0.227172119808648	-0.0945411162436028	-0.162919104364767	-0.158776579943721	-0.269904907694544	-0.355904343010139	-0.12647787894165	-0.213137544199571	-0.15004558864044	-0.690628933696606	-0.0377015111941163	-0.144795273662632	0.101411350446139	-0.104078972312843	-0.0989093446067865	-0.346201795077342	-0.117247903630038	-0.137978084660889	-0.105377734324648	-0.204936671435271	0.024598232155045	-0.104868094332235	-0.0548631650073319	-0.0121383741624481	-0.152292953758139	-0.196124831686258	-0.00531607611989373	-0.0693708470129571	-0.213923460642666	0.00929094487122802	-0.19382861344011	-0.189527565438012	-0.041526910465968	-0.146464309010892	-0.0582110689588264	-0.286995156762968	-0.0924927647541788	-0.0869537216503336	-0.0402529508230887	-0.137964385853684	-0.18445177434141	-0.15167297839762	-0.160320573550389	-0.144051919789889	-0.230919740596181	-0.121393248442946	0.0174626687279247	-0.314712481025366	-0.086431228873872	-0.0424921776425569	-0.191032380912936	-0.134806828776017	-0.127777966821016	0.015566939531701	-0.0570396492893408	-0.125966266166703	-0.477054510166596	-0.226201856313958
BLMH(642)	-0.0608412167447227	-0.0614707076384419	0.025306382360713	0.0439611583027745	0.0197777401755982	0.169577603170381	-0.0106642542122028	0.114531030273566	0.205025220180484	-0.182282733197325	-0.00458818978240508	0.11824187971605	0.0422944132536282	0.165072483210294	0.0045273740941143	-0.171569194702922	0.0772989137501998	0.0317980643659784	0.15220247907899	0.102615646015174	0.01898736970841	0.10221985035033	0.137074314138422	0.0386346026931732	0.00779399328475053	0.053737506352982	-0.0421748464647873	0.11734539346306	0.315478231683864	-0.0356880660724168	-0.119540077470825	0.166228755904014	-0.00952808076952397	-0.0222605280901186	-0.0783836832052763	-0.0619777455067538	-0.0560704930925439	0.0610691822183332	0.0355928520568498	0.115314428908464	-0.00211186311307025	-0.00412049727898077	0.0691133318202116	0.0425218168793918	0.0296612741644002	-0.0468755084830668	-0.0274231758202418	-0.00958514894510918	0.17333180446365	0.157425879592583	-0.0385326444707931	0.226185508595896	-0.0462995644706708	0.0117559948117919	-0.00690998132704735	0.066987520425013	-0.00450865810525132	0.116483748820554	0.00552773339750407	-0.0481571108449855	-0.285340688821136	0.209790750320027	-0.223913904680904	-0.0919783272063735	-0.0539616875930717	0.108589887051398	-0.0477722672518305	-0.0686199277763734	0.00204743214860575	-0.179257656808389	-0.0602175430521977	-0.0162611517127543	0.00305189264658706	0.0069065449044787	0.15949005070942	0.0505554053114928	-0.0982448410641676	0.0208562223028277	0.00447980753921833	-0.0859663408828067	-0.0236992192133815	-0.137396285774797	0.0538938783175355	-0.0383866580746457	0.0485031008181605	-0.0486241081470879	-0.0638848123561579	0.057807116126127	0.027006309782884	0.0559766758126758	0.111041241787713	0.14990721049442	-0.0388362044021466	-0.0173253764122433	-0.0247545924667144	-0.108044191314288	0.0160166186113085	0.075666326622223	-0.015192096854911	0.129471220520478	-0.194921121134365	-0.0102312272660384	0.0111830642195826	-0.0249608554587001	-0.147094052772953	0.177821930956664	0.10900555708481	-0.162554308992141	0.0675188062579423	0.0933246336452958	0.0371442356428395	-0.0208467790297736	0.00924942705241184	0.0281163908205457	0.066599146489557	0.00755032108942486	0.0265934254397007	-0.0222509865698982	0.208858454105626	0.0626123320881516	-0.0719136661723325	-0.0639393879258798	0.313962499565286	-0.0303291961757662	0.046068866222248	0.0416867473949873	0.00102411615080266	-0.137709079023266	0.0262360511822692	0.196839156052143	0.0672654883042577	0.126751232784169	-0.0118522370434245	0.10259034440137	0.103779223832358	-0.0161896676598729	0.151619740900671	0.0296853602990652	-0.0598197036206072	0.0128123388918307	-0.0669115624956158	0.0890882273206645	0.0232853189420368	0.106573726323276	0.116404655438477	-0.00635166800879201	-0.10094764416249	0.0577647157036239	-0.137450760318499	0.00426154849112633	0.194698434709255	0.160314854754723	0.0676070866463811	0.0336114437375557	-0.149149672711625	0.106421943104412	0.0403916632165203	0.0185520651542884	0.116133571499835	0.125689457842793	-0.00266949573430996	-0.191903619260765	0.0780447212958301	0.255120915758489	-0.112661335920821	0.0391444111241346	0.14234798852407	-0.00123537098363793	-0.0514070670227553	0.0531362756974212	0.311475888694862	-0.105889911739329	0.235570953984396	0.189931142934801	0.0334504065680521	-0.0029418449586614	0.0157304035262699	0.0406490183095976	0.0441766818495602	0.0661676163324698	0.082545486866856	0.166226386785069	-0.167512380617675	0.256602283734292	-0.149258033284218	-0.0678214262962251	-0.0760392210834014	0.105231844654102	-0.0105820495579806	0.0829144405572979	-0.16364578944869	-0.0962661261750026	-0.0240842392806565	-0.0193028222929556	0.0312406426014845	-0.067057405882009	0.0762278110205599	-0.0152949065393217	0.121862532884907	0.186285616027414	0.23682153730478	-0.0195578303255864	0.109466459163266	-0.066634548814848	0.00554583076187141	-0.0672062268767344	0.0165614675629659	0.0945220201054916	-0.102908680251769	0.168720310239319	0.192239300184035	-0.0105897887523035	-0.230649883369765	0.0103195526809317	-0.0738082967700537	-0.0451600030777781	0.0252027919887553	-0.0124921031266667	-0.0450366753819371	0.113433556603612	0.0446645978791531	0.138218108300138	0.0484289208847269	0.117367553969866	0.0699420545881412	-0.0218162379196061	0.0341651386444299	0.0236363370265012	-0.112934839801676	0.022003037957486	0.0305103505282136	-0.0250825103227422	0.0361973285610913	0.0713704803313713	0.0465904673872462	0.126420147653212	-0.0336260575779323	-0.0741131521953773	0.0448855676178345	-0.0410120528659762	0.059778585123484	0.0608919803995098	0.05784819091659	-0.14671679638779	0.163042827026547	0.076041507520234	-0.102047474521385	0.0516038521814751	0.00570924016160768	0.0286957012160039	-0.00562079718852888	0.0539699783320674	0.0183358484190257	-0.0401650135369906	0.0536731309527471	0.150277306209265	0.0519079276936399	0.183529530166392	0.0910637188141713	0.0241150854005327	0.116429283246617	0.0502672343103689	0.0616886992109981	0.106391504016151	0.0456042216335319	-0.150570900620051	0.106473200213169	0.0218792179861108	0.0938284187243313	0.200122929968005	-0.0144456453882357	0.0719043304284446	0.0142105652120915	0.00198966431637453	0.0309361872799599	0.23899085154635	-0.0517921138045049	-0.0307698926321743	-0.0265585085309164	0.000784531664163432	0.155279609464085	-0.0961933973420797	0.101828563436424	-0.0896998700416666	-0.0704901701569341	-0.108666592648047	-0.0836111674212168	-0.179084450032412	0.0241582527533221	-0.0544984136060599	0.0288541671378883	0.0417480079238771	-0.0104331856567166	0.0774010853802017	0.180352805333729	0.00574382019340199	-0.0781462479702722	0.068251954290223	-0.02129773976095	-0.0903398532581585	0.00137670813601922	-0.141707725884305	-0.0234458794922147	0.140421926879316	0.167046206417447	0.0616666205391433	0.188297998305541	0.0683366401944359	-0.0424270858203153	-0.0466356353317748	0.0478442250494818	0.0450659968961259	-0.0561675696283708	-0.121612063117008	0.0349056380165583	0.0591024200035306	-0.0863969678973632	0.181439224549902	-0.0872937675834807	0.135605982202042	-0.109608296010088	0.0869837014990607	0.00983926803551326	-0.0637222957230186	0.0181627875925231	0.108441816933559	-0.0501691431327486	0.137572976163583	0.0552963513199848	0.0560271992972278	-0.142681091985719	0.0289650590063674	-0.0145860812752355	0.119673090536522	0.0334118011947414	-0.043133208248106	0.131858504443778	0.161248685899142	0.00348378648256208	0.102112231390117	-0.0455288284836561	0.0105988439473357	0.000996798645768531	-0.0718734615732493	-0.0121112671458315	0.0427574944638877	0.030375650110114	-0.012860877417802	0.00156998323166613	0.0397005274889411	-0.0279810138582981	0.109382809654255	-0.0109874938098178	0.425388490766426	0.0171700045257794	0.0445855752925927	0.115374287382002	0.0988431596185608	0.0721847116574886	-0.0464753434841044	0.0906543320279578	0.035239640081646	0.0897765913309022	-0.0365122642618857	0.114338488658075	0.000859290183720898	0.0409912977374796	0.081241433878431	-0.127081389424864	-0.00181942692904781	-0.0499923981866206	0.0831622018602058	0.053226631364233	-0.0199845880984215	0.256704718956323	0.0575277403702254	0.0908201652313102	0.0704304982980913	-0.00500255768131186	-0.0778630578636896	-0.0163183540680854	-0.111518304785223	0.162647099322982	0.140787464005828	0.00894952506607456	-0.0555239017118008	0.0830549475782437	-0.0127428861993379	0.0237402493180479	0.0452273400064023	-0.178962357895208	0.237571663698543	-0.0859930531629732	0.138669963441646	0.0143564213063112	-0.0641205043715409	0.0719334081929968	0.109312255451878	0.0332560501056722	-0.0503225532909801	0.0021382340594004	0.0018959778707728	0.069846081271899	0.0899482981824848	-0.104215273754018	-0.104437885974672	0.143855520133532	0.0257805732783992	-0.129662280691921	-0.0521302009621379	0.0376091759435858	-0.19690623640484	0.0515471037129455	0.0990684320992221	0.025853027529414	0.0272739724937551	0.0400538220867652	0.000138493659015531	0.00375794528025205	0.00820087021349588	0.0696364747060071	-0.195725034409102	0.0729308780228708
BLNK(29760)	-0.171500521587805	-0.328639621376249	0.0279322708595639	-0.00297874880703545	0.0143029656734411	0.0736040996536447	-0.119148834208565	-0.117119795162421	0.0468482300343253	-0.0503843501848204	0.07252273201018	0.0044268093250838	0.0589762348639294	0.0718293559625247	-0.00773737217473103	0.123194049775284	-0.10957552740908	0.196966486727905	-0.00671826603420276	-0.192076693033686	-0.0266524608659729	-0.121342579064866	-0.0422016245708375	-0.0392251216648709	0.0360618043554943	0.0279063858295028	0.0655534339562141	-0.299356348393846	0.207623386760319	0.0569956366527591	-0.0598502541185724	-0.0601899203822109	-0.0675162181304876	-0.168400768691958	-0.106315276797079	-0.0886779131628801	-0.0411661727579696	-0.185968500609	-0.0906499760236053	0.0865560054085922	-0.191943575593131	-0.159009876183881	0.162539306074812	-0.0827077819564725	-0.102272470068688	0.104857499842706	-0.0992288580390922	-0.0286134840029553	0.108270339997868	0.0483054612138155	-0.031015994319274	0.0647079264914965	-0.149689071661563	-0.0503012357401385	-0.0496302678112394	-0.134426062085063	-0.0374597385330692	0.115058949973449	-0.0549994342873221	-0.0399487651313244	-0.000831300275218719	-0.143873305299461	-0.232961724031472	-0.0775239359902607	-0.0631810244165272	-0.0828531826743513	-0.0553020735452295	0.218951605121423	-0.111899808774761	-0.0486517508039735	-0.223216611932912	-0.00537878567444423	0.067829531701401	0.0748658379690877	0.0784067858434788	-0.0829325371749377	-0.0816228031536397	-0.120753281464977	-0.0302628339489631	-0.137891349449242	0.0199349591150957	-0.0641739027277204	0.0480328443584028	-0.0120046098367264	-0.0710064725854886	0.0338509249225489	0.0236442623691876	0.116973415970474	0.0457254676800685	-0.0593799877736224	-0.0733016082986381	0.0214656591133938	-0.05077460955944	-0.0340917627915416	0.0485779499312555	0.000321372201773109	-0.058975677624651	-0.0235984822065981	-0.00506360996551908	-0.0480024905559009	-0.0458774708216918	0.043684162926822	-0.0927719069842873	-0.0992048464922437	0.032978869540719	0.0911069539797156	0.0448101729138614	0.186498632968294	-0.0483032437070895	-0.108143851049062	0.149391295206107	0.114782740363395	-0.00731111875147988	0.102435130482682	-0.0941234912642089	-0.0255902018067232	0.0724455078882741	0.012355607805339	-0.0337975802552512	-0.031270523829017	0.1012013238605	-0.0941112722946733	0.133691832555482	-0.149206827094015	-0.00162658228994013	0.0986631135462162	0.0977836742682185	-0.184593706928198	-0.0996764153376878	0.102715699064068	0.067484574445886	-0.139280723264841	-0.0799932651431257	-0.133867811188207	-0.198864893356374	-0.0240747226716526	-0.0231627975734687	-0.0923978650510415	0.0719091450165769	-0.0263108517674838	0.0977981121387671	0.0560145096206904	0.00338120661124021	-0.0497154928769898	0.0221601348240508	0.001543713345758	0.124477032707322	-0.0213985676198787	0.0459324886006629	-0.00444553131635292	0.0250781673367213	0.0026164705010394	0.0256272554307712	0.0806783061350842	-0.0236077670619091	-0.0528098681687077	-0.118360213357545	0.0237109071571355	-0.00302648117024017	-0.180770759881962	-0.143304786959874	-0.0273891194353855	0.0152020698331692	0.0768105745686603	-0.0645927233547009	-0.119132208767944	-0.219254469937592	-0.00506492989187617	-0.0832064313712108	-0.0369391519049997	-0.0873182960042096	0.0440041341789139	0.097271373855791	0.0396023722592008	-0.10323495616095	0.015739527649232	-0.0768691733294696	-0.0174329987551394	-0.0279955035850491	-0.024685873718232	0.176715810180571	-0.0461248262099564	0.0442364497370956	0.016720448953154	0.0255412495102579	-0.141697918207642	-0.192104590572237	-0.054904370675225	-0.00879310530823475	-0.068533279649038	0.038191617269528	0.107045198631588	-0.180834789662147	-0.0471662423259301	0.04687654124428	0.0761046432743555	-0.0215132799260798	-0.095369576505676	-0.104384349234636	-0.058307797832482	0.102132942883921	-0.0540137360443907	-0.0986204650838548	0.0948477413332217	0.0643574088251681	0.0375783622658108	-0.0212000493959249	0.0124489759216831	0.0496110462783698	0.0961120276532393	0.0161039698332581	-0.151890301251366	-0.0248594640896353	-0.0512036160094724	-0.0218220158430458	0.0808484736712616	-0.000735341907104961	0.0946483193924123	-0.0135976822787071	-0.00514508517597589	-0.0783444516698837	-0.068282501010698	0.034110050612581	0.15393760940907	0.0499183977885603	0.00724409844024933	0.134659562701604	0.0746325463387457	0.244998623652251	-0.0459143147555997	0.00563006352148961	0.00909921260833348	-0.0605008960537419	0.0783855358757572	-0.0623112239186903	-0.0607486830937722	0.140812821584545	-0.0585535627212765	-0.00727073785724153	-0.119775468908819	-0.00696667763517161	-0.0415804446275612	0.0601272624916291	0.0454701219135979	-0.0108022627596454	0.0198047258636953	-0.154619579949359	0.0564430408014331	-0.0213650952229697	-0.118980064908403	-0.12743542456498	-0.0547133012545128	-0.0268037406191414	0.0628680541324087	-0.0326655343900945	-0.0772905362634041	0.0849560383998915	-0.00463455560714959	0.0158007199835688	-0.0695834781561804	-0.0640897573528375	-0.0132855729695168	-0.0981298275764447	-0.0956683967915002	-0.0904469395004376	0.154690956544518	-0.0716023876273028	-0.0912853508568405	0.0147524671327135	-0.13808938250958	-0.14377460532584	-0.16547721019424	0.059561295636793	0.103060031588704	-0.0421179183300238	0.000348350960282616	0.0246636633972004	0.0342005289833086	-0.0119350250055545	0.131123834860989	-0.0754480996178298	-0.0861783317203212	-0.0265920995125661	0.0345932390791483	-0.046702596454049	-0.160624664156151	-0.185426371710572	-0.0812050108802359	0.0279299822652639	0.0307220562175174	0.00185302710055394	0.0340662056467332	0.160303172669967	0.0982442997623377	-0.192355870119812	0.118234025929331	-0.200344619763731	0.0151852694413937	-0.00349871818763416	-0.0616223989337877	0.0622978117241058	-0.0198399934256465	-0.108623899582778	0.0407508628277462	-0.0345913661476463	0.0721307839034631	-0.097304419518781	0.126327480821392	-0.0387055147452311	0.077581017088855	0.0216066208504422	0.0446616154936828	-0.0518912536195323	0.0262313897104976	0.0228710622876583	0.00480858060639021	-0.105789783568829	-0.0685174374577044	0.0144594336890251	0.0985194996059522	-0.0110730527539689	0.138953386895339	0.00896208432107646	-0.0816030103751192	-0.154493325300385	-0.0552807131843615	0.0196383491300975	-0.138716755127315	0.0176609632266442	-0.0642656730396676	-0.0835125770964043	0.124041000969109	0.0479824630594285	0.0510114291757917	0.191980726225575	0.0657461279237227	-0.0283218276685561	-0.0467953525399878	-0.336405077157615	0.0102512154593573	-0.00212915041538378	-0.0483859413340392	-0.0716324804180712	0.130090828221194	-0.019608763541943	0.0982650573472655	-0.00580676992397618	-0.0242179776511933	0.0365656081332889	0.0165849597285445	-0.141096025710563	0.11116712485679	-0.00020501924679496	0.0922903109547363	-0.0978654243683977	0.0211583888351536	0.0400840423092015	0.0286741777412246	-0.0438583370688952	0.0147301896931066	0.116128449925149	-0.0382506716381226	0.0325414193903957	0.0254027458540366	-0.135381114150115	-0.0238850409989277	0.099278754770292	-0.0731120698458056	0.0307288081728062	-0.0844979890052133	-0.0166379695964446	-0.0301137570601222	-0.0491262776444605	-0.0103124288542052	0.257366376525939	-0.00986041667732034	0.0891858449395452	-0.0274149137058638	-0.0172298803054769	-0.0647274064463599	0.0148411281728322	-0.00476158336379749	0.00563787787896595	-0.222571424444797	-0.0285009600846065	-0.0717256688432333	-0.0999295936826726	-0.110853821539745	0.0437685484085365	-0.0997300151305282	0.11939440655991	-0.0611226564137991	-0.126140623971118	-0.032423038651118	-0.0827698774144799	-0.0313376921066289	0.0312970839842958	0.152605974681322	-0.0815798002114743	-0.0777607085070076	-0.0626801557470764	-0.0139972889378705	-0.0954790744241864	-0.0042338075669322	0.0385768153112955	-0.108239349495766	-0.0159503811652948	0.0212483587973241	-0.088767340886148	0.0496209384988647	0.0305529253797153	-0.0585050750983202	-0.0686616315380578	-0.0248771753820905	-0.133852221480026	-0.0635754468789558	-0.173227570959563	-0.0697956988769543	0.00827509004693282	0.0053337233605812	-0.0873707085040015	0.21552224261506	-0.0358572559994206
BLOC1S1(2647)	0.0720192260833301	-0.267741150527555	0.0556184540166629	0.0817771288261084	0.293995761996103	0.133320519083482	0.0934133224668087	-0.110824298076814	-0.0916499711060199	0.203469200063165	0.106605702909554	0.0385300639027158	0.251876869590828	0.073146131434469	0.0785138041180501	0.185892552872537	0.0258391260509041	0.0906654283715134	0.268455223558412	-0.00289043697668118	0.0398967959831949	0.129471687403373	-0.01698455549057	-0.00332379838956681	0.2776752434607	0.226868390611826	-0.0488733132466224	0.144259426482713	0.084485923648426	-0.0246894314132102	0.371570245593149	0.156847066423588	0.139181623119908	-0.023738580895021	0.151361881732219	0.293144425101476	0.0713702283877229	0.137829375549484	0.165764368446441	0.252637977857698	0.0624667289888552	0.142071796108144	0.0887989579763372	0.162918665034603	0.0632319991529953	0.0593346168983444	0.00690786373439409	-0.000747647601008945	-0.0616931099280401	0.0046080985158736	0.0345331288635259	0.0699756302981137	0.107937373713794	0.0915993367389115	0.0653304706612337	-0.0635332539119687	0.0222478557432064	-0.077463954638331	-0.106245055021532	0.0293509478859216	0.0674810360099482	0.114380719385888	-0.0353573688495452	0.155513302458545	-0.00707181150389858	0.240290176229012	0.0153839138165463	0.0309898772031723	0.122301864799614	0.197022227156192	0.0324244728278194	0.0731770786767926	0.0712436571243062	-0.0509329710216752	0.00167422897350686	-0.1667358953267	-0.0931831259261728	0.289258058637933	0.253734231079875	0.013835824586761	0.0632349403448818	-0.0628718819431423	0.0186150118711782	0.0403709536014268	0.0997769399630999	-0.0958068513582519	0.283642329407802	0.0515553474112693	0.0422899766772299	0.0663167543430421	0.0940596469745888	-0.00716911208641318	0.0797955193255905	0.269499319449613	0.0455670115810035	0.0615147244800182	-0.00799392052953259	-0.00258261739659196	0.063309394563717	0.169127090320356	0.000649052917887442	0.105601337699766	0.0227298491286937	0.180333307139358	0.110485987904256	-0.124605287042142	-0.0247438103996951	-0.00959781888906072	-0.0316293748071858	0.181117633678013	0.080754621087207	0.0353008917399083	0.0727960779496564	0.241550896919607	0.631599842400492	0.148195851078609	-0.086840972259003	0.101505677713332	0.209049804925896	-0.0535224400136646	0.20268798661923	0.175331345641204	0.223147277316471	0.157319544764917	0.262709534592007	0.14535494063674	0.0613912382600202	0.066273822595067	0.135910661971124	0.135134920690116	0.189734116904049	0.0417186435045304	0.27301747041995	0.0190000282704609	-0.102371949961465	-0.116383214706613	0.0736880055738126	0.00534960781015515	0.151114533657211	0.309487065249596	-0.0220974826964778	0.025502744091905	0.133211811672773	0.100132664445149	0.0742187154140743	0.017133229219947	-0.0138000853222848	-0.0396334075235565	-0.00297597106245551	0.0775886189861659	-0.0754601503768448	0.0517267424992898	0.208398549200898	0.127742950018068	0.0586110327054168	0.108791124932318	0.0509463224410166	0.116269050099233	0.243805575004527	0.149647048727641	0.122276848453837	0.013211512561399	0.0427664099497266	-0.0586408381525671	-0.0217576940738234	0.038747581107502	-0.0832968639222705	0.0749560387800116	-0.154234301813678	0.173135109721515	0.0595634865418625	0.144021948208802	0.116703367391103	-0.06856728431794	0.159483286738951	0.0364339694336331	0.138656970656583	-0.122545984088212	-0.0189961482165936	0.0623923161498317	0.198117628318459	0.102766896155631	0.118529537324372	0.0803432707528859	-0.0309455611691945	0.130715692139155	0.00493272075764225	0.355651429886783	0.156492169345656	0.172843231335056	0.147292782562494	0.00622847692748204	0.144974696924062	-0.0711588958309508	0.268990471478454	0.104386260331621	-0.0167110613916148	0.0197429740914241	0.158551812672125	0.314761053641966	0.225278777897898	-0.0313713601290024	0.103456635864669	0.182432241546949	0.00872379124266247	-0.0127808988656643	0.0819699771516738	0.113694977181809	-0.0168721002889072	-0.0513396793870818	0.056894994692495	-0.105080608884008	0.164036714122952	-0.00693162645256261	0.00651762850042256	0.152745123206616	0.132878069212779	0.0978839618837009	-0.0205772298608448	0.217900456825009	0.084168693485916	0.163344901713005	0.212413529891948	0.0533261088514984	0.033273814223665	0.0722494252573083	0.414109529740792	-0.147564866864966	0.104385875595031	0.277782597973764	0.182981400504612	-0.015116869031691	0.141461313553585	0.110721354404263	0.00352169850172201	0.135824234779775	0.122675595065455	-0.0377816169514662	0.19607537991649	0.0195090449402659	-0.0586100795849567	0.109881524776634	-0.079699481624415	0.296737236300246	-0.0156236902162471	-0.0205484244001642	0.11900393134818	-0.139415077327011	0.109530948724073	0.0808549209637642	0.0102047877790586	0.100934683004548	-0.0302382292942952	-0.00405252897340596	0.0243945095855561	0.149336541493503	0.0570770665328555	0.0371781050778953	0.120989319427736	-0.162350238959591	0.191496470546148	0.236848173779162	0.0988418064128491	0.240777772863805	0.206622464974199	0.249468371349793	0.148677539712429	0.191047556679867	0.261396734442103	0.0684483057295145	0.105920233554898	-0.11555651217031	0.0901801086684006	0.0811798142625938	0.122559781770388	-0.0154971769342886	0.0583465709224701	0.0864451621103783	-0.00320259915254166	-0.0320639340068427	0.105540533159901	0.123956628718747	0.12279714416837	-0.00187829606253444	0.180167696731966	0.166024410218892	-0.165560538321683	0.087845887774698	0.111012446686761	0.0566813689030739	0.111161439455918	-0.0280796884976357	0.0860825574530611	0.152526510972907	0.283230302427271	0.0302811034481907	0.135850708394709	0.0299002719112425	0.0153924345218987	-0.016597288670913	0.032327213684856	0.102422388991465	0.148778993522985	0.221948631734958	0.166978852630613	0.167211852833757	0.0163403581934731	0.259458126017633	0.119991026557519	0.0973022386860174	-0.0735718456542131	0.150081838836988	0.25975252606379	-0.0531348267539977	0.203264536277363	0.149655138505865	0.0431649351772305	0.0158547141919469	-0.0681253188255535	0.0752509795290161	-0.0843421448774783	-0.0298376373336802	0.075054945824127	0.0847773028068342	0.176076044445028	-0.0518134045015566	0.135918228145439	0.118290383922686	0.11675598337495	0.183570694053027	0.0374496511703555	0.0500250392895617	0.179537234925142	0.067937559619241	0.100856860550201	-0.0431869847786387	0.0788343428498034	0.116725455846185	-0.0390957432856962	0.0801708963966777	-0.00220114492099594	0.14522604568872	0.116163914085456	0.0632987809455948	0.145544306655598	0.133478288416648	0.107932807066185	0.0306584593726741	0.162914946360503	0.0907596348801554	0.112910711287292	0.0632057337416519	-0.00468585737647317	-0.286226757539107	0.149939501296763	0.271490720867231	0.0987312331726902	0.289477247022192	0.184982178884387	-0.0339134796190763	0.0949831343323779	-0.02640530967276	0.0961096190240277	0.248882859042079	0.291517953609273	0.138960029862508	-0.0633201230145559	0.153795307690258	0.281438746657891	0.116304996259765	0.10581872333261	0.216216740443008	0.0496594380412597	0.00565301842835266	-0.027755137462019	-0.16017655722584	0.109812773452608	0.0588736648657197	0.190537371440232	0.103254172880335	0.119177999107639	0.0747837479744977	0.0551952212826205	0.139009573980333	0.0958630768468131	0.0408690410013681	0.0854537603729	0.00791984097490545	-0.108817294163371	0.0555933764187377	0.205597402211153	0.0667348022504839	-0.0284346381265327	0.0902437936584068	0.223857170409663	0.0570003495814368	-0.0114194766353119	0.372150564609485	0.120532710466276	-0.047013702806439	0.0436837588924832	0.0649105433627662	0.0371864041603421	0.242589655918485	0.0559927535549982	0.0361867238112782	0.062935481321241	-0.126859621834222	0.200995392577403	0.218169508749482	0.154368979643986	0.194944079366367	0.159729134153082	0.130351493208372	0.0705945672446167	0.195715607333434	0.113746048951278	0.164824003243342	-0.0101341263659034	-0.0317976517182181	0.0533899873031181	0.21191938922363	0.235853479283052
BLOC1S2(282991)	-0.0498660567278849	-0.11947094610449	-0.106166569328046	-0.149690514388043	-0.0756182812417771	-0.293360276966663	-0.199081021163001	-0.332296069707956	-0.0427310113724206	-0.421759880877121	-0.218717541378425	-0.184125583871967	-0.235493871325073	-0.0935029143272593	-0.194746272204011	-0.0468556014110652	-0.176827970499084	-0.212704509906231	-0.210155584279711	-0.35221597848651	-0.1722609206582	-0.119965374495275	-0.0097540647987778	-0.277026700380402	-0.113634958689273	-0.102627489204876	-0.180315140988366	0.0836657394341418	-0.000188394611569681	-0.139414784648496	-0.271223628955714	-0.17465838941885	-0.0879989113428591	-0.321262193063217	-0.148640144247999	-0.0217091723973703	-0.259057838230183	-0.107700613464633	0.0345157718609045	-0.202760995814215	-0.0695953756176848	-0.131421332677711	-0.0913587959842863	-0.329293857271881	-0.0720946631484252	-0.16634979386732	-0.0993759622199641	-0.13026339312691	-0.0190759139949451	-0.334029283542885	-0.327083526046271	0.100807988504565	-0.203775861524459	-0.295362286110403	-0.0832231370774898	-0.12175915673594	-0.381299444959428	-0.228459845574208	-0.132588735549392	-0.0671864390036251	-0.0765205036061296	-0.216724657728816	-0.194093908590951	0.0629922044827194	-0.188468913148537	-0.0707574494383545	-0.157798391636223	-0.18070188829708	-0.188190696928289	-0.114952368253096	-0.169711854821001	-0.143598667381501	-0.30171523415933	-0.0948410263908768	-0.192780445896589	-0.319651681143493	-0.0975317859998723	-0.0785843633478573	-0.108372637925447	-0.246985417502849	-0.0437908935437286	-0.330955779195862	-0.235148551119248	-0.0341880490600254	-0.112176279253222	0.000294752307772803	-0.0687893642728431	-0.0722010766417283	-0.100702755063688	-0.209033572870041	-0.364434164603514	0.165461456601661	-0.233402143329943	-0.0501582069706726	-0.182053461497081	-0.0907429249191491	-0.106497566944038	-0.164803006830518	-0.0164168798473683	-0.0955274373652943	-0.270569930675016	-0.191830524271181	-0.0964193550669085	-0.162771981320927	-0.17267444213651	-0.116000650463036	-0.255152609890772	0.000516264178179904	-0.112484677872324	-0.212801400093713	-0.20828851420817	-0.0800314235656676	0.20687221102445	-0.105294402751206	-0.273835824664631	-0.0545372860583326	-0.177188494760189	-0.307320295075383	-0.213379319876959	-0.0183292845045206	-0.175161182605701	0.00522973109642679	-0.0551104944429857	-0.241871977396309	-0.114364212218892	-0.118573068503845	-0.113940088983821	-0.177374862347486	-0.156084278163309	-0.103649992342148	-0.199065126196512	-0.0791684100363785	-0.0781154442741989	-0.126207553444172	-0.1664899693433	-0.277015014956959	-0.206815335094201	-0.107601405557684	0.0352050986553027	-0.0398802584792506	-0.129630184948951	-0.105494724999532	-0.11973713559544	-0.277859978533561	-0.293229025797231	-0.115950952805364	-0.0759467786989741	-0.16233346240401	-0.0222332948642781	-0.258356897590525	-0.32398831149626	-0.33151410972603	-0.146109901327696	-0.140664875736238	-0.21039791822763	-0.289481423232933	-0.0941309683543217	-0.17591013192582	-0.198483539156747	-0.109563213041917	-0.0326636411283621	-0.132108706282215	-0.374845268617326	-0.0503798269584943	-0.0380743873486988	-0.0849542090612073	0.0503613576244598	-0.267958317824003	-0.451429284709747	-0.213592124022962	-0.198720954644215	-0.123019215199766	-0.0886159233207257	-0.318278020658442	-0.115824392467702	-0.100723971335511	-0.214689805201359	-0.401444614463453	-0.105043514340399	-0.278890622683964	-0.156874607909076	-0.146817245670838	-0.0655032491444456	-0.181950603769914	-0.0190763387837425	-0.200970020047715	-0.176081089879803	-0.112128301817157	-0.190709179318912	-0.189399345974878	-0.145837693868324	-0.0287322124010676	-0.193950811498795	-0.153168918737199	0.0399920416369519	-0.0505806729899307	-0.0910074429133425	-0.196104642685481	-0.135233769502003	-0.102282025191463	-0.104145567981384	-0.0758142201004161	-0.107262517808747	-0.365671827660205	-0.0818481348312353	-0.0893686308271646	-0.138915723854274	-0.152099715737213	-0.0729333819758235	-0.141567694544289	-0.132874970764702	-0.1350441607069	-0.0559116865329993	-0.200549487188677	-0.354516080235104	-0.169742726157348	-0.15399296220281	-0.255922359320187	-0.199683876144134	-0.125759141049259	-0.0953309551292858	-0.22403349306112	-0.0645721667060215	-0.133765720610207	-0.0836818436302787	-0.0586918037472217	0.0247562514227991	-0.195349290380173	-0.1784383112536	-0.0662902541736961	-0.111005002697355	-0.186175850452803	0.0032677481815119	-0.0913495793474223	-0.14114434182058	-0.232855931141287	-0.392635465731535	0.0145864645678594	-0.0841216073848612	-0.300380013458598	-0.308429033171299	-0.0115508452774758	-0.279624957346708	-0.264666266757002	-0.18730539647551	-0.375344270454419	-0.377179792872909	-0.121460288894083	-0.160963378886454	-0.0816830600733583	-0.283730089234864	-0.0880119015066691	0.030622737082666	-0.0700879416519572	-0.181959044768225	-0.241237452780405	0.0375918357671591	-0.265210153872813	-0.147492332875752	-0.0852459749810655	-0.174452320134435	-0.182016224296745	-0.347992028677673	-0.0942453282368116	-0.41979395557393	-0.210245794349348	-0.212299780099069	-0.204531617106246	-0.154394324408742	-0.0520960597509556	-0.256550229029717	-0.892041035561044	-0.122041694377216	-0.15149401747623	-0.328465897148893	-0.0105367178648143	-0.302703510099823	-0.0850725628869601	-0.134932854675396	0.0580478656861288	-0.147149711577294	-0.261389460359472	-0.210482628603218	-0.170703618522622	-0.117345853106405	-0.335885302717063	-0.433445133569949	-0.211751895212072	-0.110643372332467	-0.28718612081566	-0.201546353042975	-0.195620101053832	-0.0473710581551868	-0.232765069447433	-0.079049818253771	-0.0605750461900792	-0.166982254329488	-0.26704602773418	-0.212126568379871	-0.34541475463049	-0.260493028073728	-0.0754525299740025	-0.196433763657888	-0.0413826731812523	-0.199230738654068	-0.172284231599303	-0.225315191433637	-0.226829301708857	-0.0781181422435905	-0.199544589596768	-0.268519840402117	-0.10492813075228	0.0321861425769775	-0.261872166497984	-0.105741201139053	-0.170116459185251	-0.321285449007259	-0.109533125094625	-0.100857571168898	-0.396131974859804	-0.202040645847027	-0.168709109803844	-0.157791003882669	-0.121584232589814	-0.186238968616761	-0.153693524584403	-0.206674185198122	-0.133900994843926	-0.142146100216455	-0.207852214494387	-0.0781532416003211	-0.140555710026396	-0.177501710327992	-0.0752683423682887	-0.199995226014401	-0.30134972365244	-0.213472774739428	-0.271663211893562	0.00158822909616631	-0.212170790472283	-0.199990042789934	-0.123118718537839	-0.140325278991932	-0.0768849140573985	-0.0342626696203253	-0.217252516987675	-0.441717384763556	-0.117572897507159	-0.112001152947184	-0.188935357028704	-0.0860296516730884	-0.111308393745833	-0.00550052033122037	-0.0555347566318232	-0.129471548805918	-0.160846264181691	-0.429197684054761	-0.0624584857841375	-0.119805534383908	-0.0697988605398645	-0.185499619537116	-0.22312326042102	-0.395502218524149	-0.340824959027822	0.00482133771854488	-0.130307207298431	-0.195453897790523	-0.131083290766631	-0.273742217949064	-0.233556548742226	-0.0293584701439038	-0.118575449794805	-0.35117292976969	-0.25424535497522	-0.0969216966438811	-0.0645346560344147	-0.236373804538544	-0.147969642760855	-0.199005276246252	-0.0741095861698699	-0.0895266279021651	-0.0700254143979987	-0.268826353699452	0.00638850280917538	-0.0742607565910243	-0.172034856502376	-0.156366533463413	-0.215266052582257	-0.0487304275543049	-0.210474041595878	-0.033632603618871	-0.0653840954793411	0.0605359819129011	-0.0949735464867472	-0.189690117494467	-0.204482209706893	-0.164459237151364	-0.296631091291576	-0.123241154017158	-0.165459666104646	-0.0899695286662353	0.0243787524118774	-0.314589715535611	-0.152478349355811	-0.163408533042666	-0.203917313171745	-0.169269099683554	-0.213956457548838	-0.189885388176688	-0.276380940823725	-0.0347108061487627	-0.22266780622699	-0.0520470709286757	-0.165639708348583	-0.0660087526355008	-0.235775169340562	-0.256561611293547	-0.146058735725185	-0.182607274682319	-0.096433487950931	-0.0737795075201844	-0.109421644424771	-0.078207787832979
BLOC1S4(55330)	0.104177704525543	0.180846098167699	-0.483619964345321	0.117601909825471	-0.0210324012806673	-0.0596587193344624	-0.00660882877482323	-0.0723066190762196	0.102003282025145	-0.0847466757432642	0.0930719136280275	0.055115169273959	-0.100512594001939	0.0405419735635369	0.0157468698343413	0.226251218451783	0.0026286757183517	0.182568403492963	-0.0897230561459676	-0.110638103906282	-0.07073107056101	0.0853817541644856	0.162990905994577	-0.0281622625712595	-0.0964577048916683	-0.0454131360501586	-0.00591532772265091	0.0804427934536143	-0.175578203839242	0.0509521330564119	-0.111469479825715	-0.000760824480400189	-0.0883885947962959	-0.0135370317791753	0.0175177081299756	0.0109088244030178	-0.0590442270729666	0.0774383149177302	-0.106066244314175	-0.0224537675863616	-0.010025894514123	-0.0115819110906712	-0.0475367931653788	-0.0767416031031676	-0.129746438134939	0.0791280246733826	0.0496871159566949	0.0275282131952845	0.0394350295203988	0.0699279918485749	-0.0633206592313713	0.103942073574565	-0.131204595482875	-0.0923618269885258	-0.00986271888003074	0.136531074067679	-0.0716721906167886	-0.0260108483243242	-0.0460719478392109	-0.0141297992424038	-0.0521114399407735	-0.0594928436709071	0.0338399247045297	0.00606007595730195	-0.0163354121037388	-0.088985237701595	0.126158606030572	0.0452690479057451	-0.0943416572939128	-0.0513288153154497	-0.069840887691683	-0.0216858392350052	-0.0282367508414006	0.0112713914990885	-0.122691245435247	-0.0611503990735445	-0.0246975168977859	-0.180438142808252	0.101518337402422	0.0708820591534635	-0.103212378268744	0.220440128987096	-0.01501306988939	0.0367294558195341	-0.163149114827556	0.00711443356420158	-0.0338998348491147	-0.0557534224120371	-0.0806265899028814	0.0298842614319196	-0.0681817209649364	-0.289509593154003	-0.0137417676688603	0.0172877537683453	-0.137866810967702	0.0234205192660833	-0.113615985885395	-0.156468554625023	0.0123319849301273	0.101925232953065	0.113977804933543	0.0327828979211798	0.0170069623494448	-0.0274728454600696	0.147535997763296	0.0640169649412525	0.103444619508113	0.414492724462976	-0.0237977782004873	-0.0455034965854065	0.00719003353752903	-0.0746225134192134	0.00850288997336258	-0.0352069561913749	0.153886709819675	-0.0210156080651256	-0.140957081333181	0.0750701836055892	-0.0286797745546724	-0.0583373851178291	-0.120580538747605	0.201423185423256	-0.0912620901571198	0.160806277652543	0.111320088676219	0.00897873087105397	-0.139789875287799	0.0068688540293823	-0.110526132605217	-0.0110620453653424	0.107774682827599	0.115786205430571	0.0683515099424942	-0.0212231068865582	0.0705683514590496	-0.136838837944645	0.0179215064454402	0.144868603062514	-0.112145676732657	-0.0253153923898851	-0.107110529700818	-0.0846651190557291	0.0080330235725554	0.029700183186989	-0.0193688419694785	-0.0930852510335554	-0.00795834804468161	-0.0197344534124987	0.165886946353456	-0.00938507456501738	0.0201038120105574	-0.121667687546802	-0.0951362947588294	0.0973444674226948	0.0534850209356425	-0.0427486298507694	-0.0703676743104495	-0.0178748810811342	0.0497852819858759	-0.0664464359622955	-0.147402121284126	0.10424760379536	0.0686702519351789	0.0147831008244042	0.0465710479127233	-0.0682012337347191	0.0206981480319618	-0.0307410457305683	0.0288327705992825	0.0238543646399273	-0.0112428872144322	0.0896219528994845	-0.00953413294047627	0.182526907997803	-0.0877544752631415	-0.103516720296768	0.0510225074315246	-0.160999511678407	-0.0217666202979009	0.0220635413818479	-0.00155480034258154	-0.117885192088081	0.0791528243168657	0.036501805018861	-0.0400485219589032	0.0592019353066952	-0.00198004280034418	-0.0502903504687241	-0.00454767604173065	-0.0812493563097569	0.0463036990691354	0.0343940084020322	0.0988196816723133	0.0861341547648188	-0.042143928367804	-0.0481723748303783	-0.0706220339341492	0.00102180872117073	-0.0592985488995074	-0.0258127222676243	0.0700522422848236	-0.0117188639515574	-0.070155487882313	0.222011915126338	0.0583455782294434	-0.0179892357002934	-0.0714399896222064	-0.0070074630475495	-0.000941680752954498	-0.352444412827504	-0.0128267207588404	-0.130499648449976	0.0369442211021936	-0.0695550044059731	0.101512907262178	0.0275650823519726	-0.153256157042267	0.14670023225402	0.0556423888089684	-0.0369392582164447	-0.0931206501214538	-0.0515430655124481	-0.0326192467558791	-0.105890169094186	-0.00400457350686111	0.00587300601141567	-0.0613469308633362	-0.193551758581903	-0.053681356533577	-0.018024544716185	-0.0497537182098222	0.0935746419752125	-0.00362210761261277	-0.0432010036107892	0.141349422519242	0.0796378350539581	-0.076694091452414	0.00472065568784088	-0.0252255505286465	-0.0157333742693133	0.0276740085233823	0.01469962869713	-0.0431132970363939	0.0199949898979275	-0.111216194179303	0.026202039668098	0.000153272440845792	0.010270933143578	0.0540142707362282	-0.0931877657563187	-0.217095018534985	-0.112181656688066	0.0489172936233752	-0.0355300772794984	-0.0539954393309022	0.0434830619490836	0.00774218150641505	-0.00447980609245466	-0.013148872512807	0.0291451048979064	-0.106587578902955	-0.0357832708125831	-0.138878237324484	0.0726900970537204	0.044498923264575	-0.0733869669601521	0.00156614693167803	-0.0610908500217425	-0.0230817499059256	0.0713872442791052	0.00141656790799695	0.210612115190391	-0.0941892190174968	0.0321472605156705	-0.0671632718463117	0.0605194513859577	-0.0203418813987475	-0.0309424492075053	0.0526431041133014	0.2109839865096	0.148758804132174	0.0692145851855587	0.0748735279511809	-0.098259005613837	0.0608681410516157	-0.156572173841825	-0.0870327192909953	0.0779430207562314	-0.172612305392238	-0.0549559821857806	-0.0629311555665322	0.0124644915396544	-0.0218296646104954	0.0704375949066247	-0.0449242189553693	0.025858503505325	-0.0879427890003425	0.0452958237753725	0.0801114088709342	0.0210879694255444	-0.130075623014163	0.101707941121202	-0.0572193966494537	-0.035603253281508	0.0736328969364058	0.0101198548924302	-0.013811773344875	-0.189149099787816	-0.0393639945400966	0.000572160126141377	0.0873968088396954	-0.000829988023306187	0.0148528195809217	-0.0565790540693067	-0.0756487450317022	-0.0569755546584346	-0.0607174229193148	0.189241523231756	0.0294262506677923	-0.167592701563457	-0.0413678825475425	-0.234192121234974	-0.0323175788015774	-0.0442803907270764	0.083261903769972	-0.0797309507553257	0.053789912611785	0.0132397458275659	-0.0485185570770296	0.0789131733322149	0.0495733683004426	0.130945922969638	0.00974986375493182	0.0456829160229499	0.158868883110374	0.00384211505683003	0.0637623483850281	-0.0233542167582207	-0.0466254619990487	-0.04388791229518	0.0648314979399208	-0.034517900549626	-0.0748802701287421	0.0611322220721779	0.0438281751470299	0.292774886535528	0.028113927241736	-0.130779695530908	0.0288950765315205	-0.0854629451154437	0.0959694450461293	-0.0276663758240724	-0.0743509842089539	0.0542110053805242	-0.0894363898729069	0.0154841995176363	-0.149865916725137	0.202810591776786	-0.0757023521643662	0.057285926109518	-0.0627948166750904	-0.0164467933109252	0.12264505359544	0.0863043964670289	0.031251397832316	0.0260847150199941	-0.00723909448919496	0.00494819631262665	0.0573305393744468	0.0631394130614099	-0.0375374247170391	0.0398016513426443	0.0969101483104304	0.14019109413574	-0.302531096184986	-0.110273085102251	0.0136556158502037	-0.108221851910239	-0.00313178345756601	-0.157948542159806	-0.0282860039921852	-0.00760160559166832	-0.0527775922384448	-0.00543155105435536	0.0188066445276544	-0.0333168317287283	0.0862555982616156	0.0912140480315864	0.0116110087778344	-0.0364309822973656	0.109237887387332	-0.0629561431309971	0.147639970273541	0.00988674974570888	-0.0784406791372325	0.0455241778779699	-0.0467843408255147	0.0566530026127649	-0.0117472554664444	-0.178285329098749	0.111049874222888	-0.0334158638755949	-0.0804715060200541	0.0875597437675427	-0.0418391383410709	-0.0314835937476693	-0.0752842193892552	-0.0202199836397156	0.0359742692475012	-0.073279791410942	-0.0601479631602066	0.100534616753446	-0.0818904198316619	0.0104066778179477	-0.147938125172582	-0.136497475995667	0.114583861310262	-0.0418498174373699	-0.189791522221944	-0.119596076611334	0.0570178855449418	-0.129243675353699	0.0896447012199058
BLOC1S5(63915)	-0.13497877597783	0.0737489001258746	0.13206721667567	0.0139053949821407	0.0275351875376001	-0.177445444196573	-0.175049814833971	-0.214266776625066	-0.0100917816406885	-0.092403468153239	0.0450151247841574	-0.0332817233979996	-0.251562215302961	0.0297467819501749	-0.182010314654492	0.0797145418528591	-0.117284360055616	0.0703913757283241	-0.210027466752511	0.00796982319440084	-5.57780917798444e-05	0.116718743067588	0.0307267820847949	-0.169436568287943	-0.221733470172613	0.0629538171471316	0.0287504431432481	0.0400391566545552	0.200780407506027	-0.0127070465399838	-0.507027900303093	0.0393325697836314	-0.150225777770304	-0.212960350703741	-0.148463964711557	-0.00919414649068763	0.00697511802616086	0.0264524942859189	-0.0518939627285514	0.180114073866665	0.125419088155593	-0.0425051051463018	0.0164292675718296	-0.119442474007473	-0.015468725859573	-0.0968459405526752	-0.0596320844291755	-0.210538184915212	0.172112409187738	-0.129792754109667	-0.0571639198441572	0.127587234628487	-0.104219960585657	-0.390211299788442	0.00736596840705309	-0.0362848995594825	-0.196253910520239	0.0401536753770745	-0.0836777359437696	0.0451044768292923	-0.0457803979717719	-0.153537418517969	-0.0423017395273514	-0.0530795095942379	-0.0345011566226185	0.0569614494960639	0.0506819506542326	0.0139796117104624	-0.0923433504358263	0.0562301209317388	-0.0718646396776415	-0.114919731900528	-0.00549030399782844	-0.028917150058092	-0.0818794481714028	-0.31198560978531	-0.0379672549390434	0.0858165108815813	-0.00672703574584041	-0.187355107703558	0.0336924750079613	-0.0792993333001348	0.0198525562197473	0.0790528842000578	-0.01377239350784	0.0944859109431275	0.163352472960809	0.0117741238424294	-0.0547176556194848	0.102471605028977	0.0809225814528959	0.16044540508114	-0.222687616983049	0.0407759940488546	-0.0453499653588237	-0.0921677923200655	0.0452700010494038	0.0177009979868485	-0.0703170350608329	0.00905893141597525	0.0030943245821759	-0.0878568134538921	0.0373991550860412	0.0878725976158106	-0.0217635399864193	0.17521966059211	0.109775820075776	-0.237377887733869	-0.047246277902072	-0.104680619665043	0.0250760500430953	0.0411810688015292	-0.00268132511412206	-0.0640393064232458	-0.0907327125918462	-0.0327941651538915	-0.000881073362567164	-0.0615559469703313	-0.466622420010388	-0.0580810758617924	-0.0239610786836197	-0.246613109583929	-0.162847953807919	-0.0189753114451499	-0.0761520803171717	0.106901600078622	0.0112799253112666	0.0760768428174856	-0.116886375957447	-0.155936914965944	-0.10023361407762	0.0622038506526348	-0.0465731860652995	-0.0444280242370505	-0.0459895635029898	0.0316853880983541	0.0523780749880509	-0.220136760429344	-0.0901257777291145	0.0499337347031063	-0.215962387447642	-0.0625507111022313	0.0174307982774681	0.0851847526389425	-0.135950084089795	-0.0511786800680505	-0.00297607156274814	-0.0443322696463582	-0.2507249467427	-0.0256027874376089	-0.00961514075107829	-0.0732089579878554	-0.190066650307587	-0.236152694198606	-0.126328490193035	-0.0476024430092771	0.0521194454911473	-0.129839482011506	0.284680667613296	0.0541933343242728	-0.0367637488108853	-0.00421131888481771	0.0401345940594144	-0.165245471324042	-0.0668720384051413	-0.0194024248119695	0.057788590174724	-0.148865542193925	0.0185601726185998	-0.0201728012115157	-0.0144222841477094	-0.240818704137409	-0.265885709206776	-0.0828213409591612	-0.137258079909115	-0.0647034005078627	-0.110302579541909	-0.178731231713881	0.0262856903788643	-0.0651048691587229	0.00451081425531151	-0.14421968568215	0.0445723242434577	-0.192533875196835	0.0522619234022476	0.00369874081503259	0.000608139447959507	0.00480167143725332	-0.116110087886137	-0.0185941677860973	0.0176472827624016	0.0792999874803696	-0.00895518251271948	0.0821962256717982	-0.0572809546836734	-0.0934337505810912	-0.0830760334139167	-0.0399402842613351	0.0364257106657376	-0.00439024617667386	-0.0533463182545683	-0.00206910183274925	-0.0526863080556411	-0.0802207556949271	-0.0205072567450774	-0.148712862808439	-0.0548941019096258	-0.0952111373989983	0.0364447860684225	-0.0351070987102296	-0.00725975245571668	0.0967411801093695	-0.167898111282652	-0.137521932274512	-0.0393425681771733	-0.102180420527152	0.084314411787604	-0.137040663052263	0.139753361925025	0.123826675785237	-0.0482625118646824	-0.0382499252334514	-0.202508630887185	-0.01697432702114	-0.208353388152063	-0.110937303585136	0.0677740334015732	0.0920304208217219	0.100094551224945	0.0593162487203117	0.0252242852807149	-0.030016875324166	-0.00311412710249663	-0.0708954736244492	-0.180773189921225	-0.163421465142883	-0.152265188275312	-0.0279396022941923	-0.00309917136135913	-0.160965911707014	-0.0223335507947673	0.0857195837472083	-0.0162748165096202	-0.227640939416576	-0.0202973267355565	-0.17837965911201	-0.153398964490991	-0.0249020299122298	-0.00910850837308835	0.0593985711122668	0.0744285897439387	-0.0146185895422667	-0.0706118495711802	0.0146157881734729	-0.357889391547601	-0.0685581153686201	0.177839697822579	-0.186691215179946	-0.00139441263732332	0.0129614567767849	0.0285419031764142	0.0455009457657635	-0.157197059533467	-0.0388499041671111	-0.0937164801396531	0.0032120129056659	-0.184269048559727	0.0316543433972145	-0.000364449556702608	-0.198955655540535	-0.234935408520805	-0.00197415241642912	-0.134110779486879	0.00621768039332282	-0.0456893160602893	0.00171217081724253	-0.0406784580855677	0.00409380919650435	-0.0248562897142029	0.136378401712968	-0.0394249390095915	-0.010181656131978	-0.205687812765774	-0.0343245693594046	-0.00375744190540543	0.0765864420385233	-0.113824281110265	0.0789629500734179	-0.244046012423402	-0.195492279559951	-0.0543974598641979	-0.0355289904258095	0.139855655195898	0.0889492569589991	-0.0273748452831951	-0.0145875105363565	-0.121108095316355	-0.0996580947578078	-0.019475748345859	-0.00633410240623933	-0.240246929793636	-0.0508980011066901	-0.0213850305156191	0.00291290352347162	-0.0862787050667136	-0.161396316840374	-0.0184026185687452	-0.15372647417567	0.0958956716882026	-0.138352110670037	-0.0135467426877255	-0.0364660054358344	0.0294781909164336	-0.126629198140868	-0.0277387933442567	-0.181240217518953	-0.0923870103077106	0.0741971567999813	-0.00793613578588919	-0.141835626193215	-0.0222910984019794	0.229002685317031	0.0199005450229515	-0.147535391021175	-0.178809822974058	0.0932937584075561	-0.0906090672861541	-0.0140677478210465	-0.0545144258078187	-0.272977590701997	0.1571469361218	-0.239529941293301	0.00857328577829026	0.127241775543352	-0.112290842947825	-0.225018277490266	-0.200459659433593	-0.183272139781764	0.102634493035646	-0.149200897451646	0.00896715747759647	-0.0315196569268085	0.0403768724637777	-0.158795853914533	-0.0600913895040115	0.0823747071558286	-0.0514011033628046	-0.0215643073536826	0.0803886324826316	-0.137059322825282	-0.168008437015339	-0.0359603322192138	-0.148996961021202	-0.202859983057962	-0.0589065274935565	-0.0763203838452097	-0.0412218135949361	0.0209993608107751	-0.0113827393781799	-0.0148098228210966	0.117672754904574	-0.20760922780171	-0.0731007265740772	-0.204351517683846	-0.109491204239854	0.0101080662262064	0.0991785827927281	-0.0575014178586066	-0.351899922332466	-0.090403438325755	-0.314866226110912	0.0532022707404623	-0.121608967220655	-0.0816921080603333	-0.299166522195392	0.108887325396519	-0.0739131715851844	0.0473810646505425	0.00718234925272591	-0.0115491218145552	-0.0901548588207179	0.0832710586210635	-0.16758152925743	0.0419170115801897	-0.0236514725401465	-0.135978376611802	-0.184539551283357	0.0038970937645677	0.104252558133125	-0.139242041838855	-0.0456005645007294	-0.0195057481245689	-0.04526826975339	-0.128474564710057	0.123166919928013	0.0189345232414729	-0.0498998751289452	-0.0613028744500436	-0.0479960561409314	0.0471655068925914	-0.00614488515989414	0.00338323271309935	-0.229461071252124	-0.151980349589437	-0.146310386918871	-0.107007355702821	3.16515672560101e-05	-0.0575387082396126	0.0377620143867727	-0.11562298840816	0.0598519197523563	-0.0501869411839289	-0.112558162896227	-0.169638432423431	0.0397532738497704	0.0334380445405002	-0.161854764948128	0.0764920143071805	0.0121786257304965	0.033149624874644	-0.159357903753178	-0.108642707696575	-0.0459107671002055
BLOC1S6(26258)	-0.0014757751846253	0.0867029101207651	-0.0496030551874528	-0.132076590218184	-0.0669411137506457	-0.0837248337325941	0.074208564583109	0.088141415738045	0.0199763771585304	0.126634704376155	-0.0149452243076426	-0.0237860947983389	0.0141743503123296	-0.129159771409941	-0.0222166032157532	-0.0981040522710712	-0.0060906270699895	0.00299447158200421	0.241081625725099	0.0486148928869862	-0.0628859836010604	-0.0505651047257457	-0.1063712636636	-0.0425597562589849	0.113420115284954	-0.0310402352359298	-0.151845919166325	0.0788833722221238	0.0529982663933901	-0.00434118048709675	0.0347861924919275	-0.0339575312828914	0.0651231874840226	0.211114503535729	-0.192251267535099	0.00856482397051603	-0.0840492367294648	-0.0190230978933041	-0.0546298173412649	0.0648939883139572	-0.0861581870275372	-0.0250356018118151	-0.025042201660689	0.0273749211104274	0.0219740907382268	0.0422163339254207	0.00283696192030593	-0.0386885068574122	0.0283585811094365	0.0154903454741121	-0.0737713451158721	0.0880367266686246	0.0480263745488107	-0.0597166621390702	-0.0183293113939346	-0.0471577628249819	0.11362796261848	-0.00644693283303746	-0.11900765365415	0.00792692312690948	-0.124757574188816	-0.134094523247235	-0.223901218401392	0.0184815473254434	-0.0406232182967833	0.0318993708905205	-0.0708232743845161	-0.168061768156404	-0.0989934017552695	-0.195065237983076	-0.0176206416762097	0.0331164943987488	0.0930855067569604	-0.116633289148133	0.0149030030503571	0.039644746250706	-0.170341949979303	0.0649716015371676	0.0326496148254416	-0.0706873279149603	-0.126012726541423	0.195306291163274	-0.105623256226809	-0.131873304642533	0.0398791458036146	0.0496504576509738	-0.0993495312836425	-0.0452705053941704	-0.0555295393820549	-5.20349215875626e-05	0.104933169783119	-0.0963193879240266	-0.0431536173363996	-0.105918387543137	-0.026666869699454	-0.0611758075345327	-0.108738089379333	-0.0808055260030264	-0.0912497519946082	-0.0327747442074453	-0.0735990011641663	-0.15942515897884	-0.0968505689373171	-0.0782955704448452	0.0133278428105376	-0.0699058157592288	-0.0908189784354553	0.0609815656978003	-0.12794830077049	-0.048508631271894	-0.159371270047953	-0.0810331643458428	0.157382083687374	-0.192710819527853	0.119857790167195	0.0547424275385076	-0.127807449293703	-0.0823187132037594	0.0356659113421604	-0.0485138281966978	-0.137116317734491	0.0707247258799696	-0.420603628366567	-0.0247915188502731	0.0552919506347721	-0.0536998280902419	-0.124625300317979	0.0380398096747279	-0.197812511296702	-0.102349179350376	-0.111066842642002	-0.0450991834389456	0.0260771136131602	0.175593424385494	0.0162554013205974	-0.124704683370688	0.0141946016423868	0.0536664699688006	0.212933232198562	-0.0656555788371299	-0.0905498896058157	-0.0797133418305147	0.0229827124445791	-0.150788887485031	-0.21354231038346	-0.0684214680300005	0.0153956539423667	-0.0824183655776873	0.133605842543819	0.0612578945656297	0.0136101255306395	0.0821648612674997	0.101486585759717	-0.0212905037384765	-0.00226298392755142	-0.0880110775573695	-0.0505277987182465	0.0879779764001112	0.0350559658796277	-0.124380542343382	-0.13596719395999	0.131578863095309	0.146159453824599	-0.0712401789293723	-0.0248406154914581	0.0172326538004809	-0.0169559708397437	-0.177391653312608	0.00928639404102291	-0.0535015131883686	-0.0581296428091263	-0.0535732043691908	-0.0938317830544458	-0.0697795829841649	0.00472677595496174	-0.168701532250758	0.163546632510177	-0.179630865337658	0.00163661833265419	0.103147003078625	-0.0479851243492826	0.038561953445503	-0.126060844917831	-0.0909982313726721	-0.106394486391173	-0.049111679815134	-0.0662707940938407	0.0445474300275581	-0.057503651398941	-0.0747776298759093	0.0361741520014342	-0.08160431447582	0.0488976996650676	-0.0742243303695489	-0.0984395746352854	-0.0308214787267453	-0.0537020627502457	0.0357370075777701	-0.084504950920111	-0.0807414036609453	-0.0418456613619601	-0.103899505476974	0.0297907291151326	0.103219801803111	-0.206740210976807	-0.0330692602654197	-0.122355546698834	0.0170483812138441	-0.120660763488301	0.069118380875838	-0.096039040349055	-0.0858857089804279	-0.0125292211338663	0.0650241730726662	0.153302312646083	0.01578454782659	-0.056482736715072	0.174822749255549	-0.014111304905164	0.0267604455966926	-0.0205737717372082	0.00225637338257054	0.0167114220353486	0.083601273113927	0.0246695713519107	-0.0149886475560289	0.0443567317276111	-0.0663744153170038	0.114326661369008	-0.0601290201845608	-0.0548836159250386	-0.0219181415553307	-0.0155745879930329	-0.0675099769584062	0.187083688432975	0.0259429441780512	0.0272730357944424	-0.0179363114459826	0.011549475990805	0.0641365327963931	0.101889013852644	-0.0352210850802326	0.0199337687338654	0.14730155524613	-0.174013825860403	0.0467073468626897	0.0159849058353449	-0.0789061984994429	-0.132150958498094	0.0437267245460483	-0.00393344289092094	-0.214473083895137	-0.049654831000569	-0.0659307162620718	-0.105419040188237	0.0335739319350511	-0.20688333421875	0.186880535443857	0.0175018736774654	-0.160992424698562	-0.0909909008959871	-0.106704301681334	0.0379703686454333	0.00219841618221087	0.170200181666741	0.0760433123288713	-0.00375051034078432	-0.0725523174312447	-0.0749376881100252	0.269010131168445	-0.190316026661792	0.209449777222418	-0.0584784697037858	-0.00957842415790799	-0.0415077537819163	-0.0574365394913493	-0.130388725752935	0.00099413056740396	-0.0857435195398522	0.0647597093068739	0.00563147484168951	-0.00731162036130973	0.0277891058222385	0.0520816260164815	-0.0558689102912231	-0.101439911197959	-0.145771220863377	0.00421178577579726	-0.110092707906334	0.0994384841315558	-0.00972733802042296	-0.0902423055614415	-0.0609116999934509	0.102778371952331	-0.0672290084659418	-0.0102219379444619	-0.122686855539371	-0.0874994209806748	0.149937000793403	-0.046802803324304	-0.0567527398211817	-0.0972304491088952	0.205057455634918	-0.0892419789180638	0.0171768305620015	-0.0497462973700867	-0.10399984805876	-0.209730149193303	-0.0880551675442437	0.0650754786749283	-0.055722733516987	-0.124380556905374	-0.119492193836346	-0.0297753938987266	-0.136802544534315	-0.0556567010953899	-0.154069745635975	-0.0322480409676179	-0.170224005544306	0.196585376741224	-0.110061398692013	-0.224240863301181	-0.0160767117147253	-0.254220460195672	0.0264176493470856	0.165644838995036	0.0871940073205991	-0.10336228629643	0.0802997364828451	-0.098447833795188	0.140577381316056	0.0502159047698632	0.0898165213420948	0.174518836357722	-0.197553588126487	-0.112520419984305	0.0382802804798341	-0.0178583216059902	-0.086606258699216	0.162945019658245	-0.127469340084489	-0.0773905294027931	-0.0495739975374039	-0.0238345255464845	0.0194047987686553	0.014704977105803	0.137712648481246	-0.0858374589804175	-0.126119599681684	-0.068782107611404	-0.0479434945943442	0.0608253345849033	-0.104266567627673	0.256082108153308	0.0590659940885607	-0.0125508205684926	0.152789224148765	0.031601718182824	-0.010925203790468	-0.0434042932570207	0.0375598409299239	-0.0576120826311276	0.134216114776867	-0.12541494680873	0.0669419750117181	-0.0606935902568392	0.0927583474580521	0.0411462767118425	-0.0442095070080566	-0.151159438425127	-0.121084945294832	-0.0795348292877033	-0.00861922952715735	0.0479849811015978	-0.243846125158241	0.00202878964689646	-0.0124543439608532	-0.0667388589654535	-0.0774424001876866	0.11182380283162	-0.160978836437988	-0.115315005586118	-0.169051108939402	-0.000788311270854566	-0.104423528666428	-0.120325524417353	-0.0603697688899258	-0.0713511106407529	-0.0207095753372266	0.0102676437700525	-0.0495411113048219	-0.0517193083874183	-0.299793810150836	-0.0244588380350165	-0.0982193029928537	-0.140451471707053	0.00729208633742995	0.332627076550295	-0.0927151188669934	-0.135626243314528	-0.0618003393310511	-0.076948274413533	-0.0447178121801331	-0.139744038755003	-0.0120509465764868	0.119756625876869	-0.0856685232134119	-0.109687974532072	0.173672854649246	-0.0027566239724646	-0.065339727796237	-0.0410615555311695	-0.0722210072794877	-0.0195235796565309	0.00245541117301538	-0.092748423943577	-0.0854190244726983	0.0149775158464263	-0.0861488238582077	-0.0794020569583712	-0.0427511241347156	-0.0915595877364195	-0.091308218384973
BLVRA(644)	0.0175201940778393	0.0458055538208413	-0.0155732319544087	0.0605107693371508	-0.0863848133241055	-0.0854739958220234	0.068852344841476	0.165297745389955	-0.0309838419374272	-0.0277354703049548	0.0400565551594289	0.13828968546644	0.125240288998205	0.071055864826232	0.07488759762296	-0.13987436159393	-0.0600447384601014	-0.0139174598168998	0.115341975772573	-0.021813178329207	-0.0681793883166145	0.0566858347165069	0.0180139972323251	-0.0737987335938178	0.0035524308219508	-0.100804354964821	0.087639601750102	0.340272152196004	0.0282946762138012	0.196505456558413	0.102222498081526	0.344679922141234	0.128411966651441	0.123148707700023	0.155065256280187	0.0575670285712195	0.0944467709287983	-0.0425381073377707	0.100256017735313	0.111624083719432	0.286662433638328	0.154314868851893	-0.0209262426935409	0.321373004180195	0.126393513789801	0.0333171569965523	-0.00564428513356611	-0.0206817614488967	0.138815225010909	0.0549825106442815	0.144872064992501	0.0557978248682715	-0.0108895693944107	0.0437867627188776	0.0590829493555084	0.106514306913006	0.240249114837174	0.0425850239856709	0.104353108082748	-0.00393601439436513	0.17369403651512	-0.0102153751214149	-0.0175384112797249	0.0306180065774018	0.109720751304276	0.0423900282735369	0.0491198725695135	-0.0834420620367037	0.1259823733455	0.0119144245458867	0.105022731816469	0.0958380585135677	0.0763441476694523	0.0281888196966208	-0.0391410428502926	0.119669920970544	0.054819833409986	-0.0729952029128007	0.118053019014663	0.274484801598418	0.0263543112690336	0.255429465415549	0.117755325218309	-0.015507342398705	0.0773226832652648	0.213334065059429	0.226578550357762	0.0414531685196049	0.0204014425107631	-0.0109399014811681	0.117925041013009	0.174257149891736	0.0604244525425568	0.105710366286605	0.0195927115532064	0.145938494590795	0.244372852026731	0.180839367387017	0.198294693396573	0.11282317779289	-0.260694523737878	0.058032321959234	0.160902369888574	0.149423914595715	0.256131473492426	0.0177961553719345	0.0348631631194238	0.134138544107999	-0.0413679030168459	0.0645962891361448	0.00494396024839524	0.0435095455640499	-0.0963032401137855	0.176262292597606	0.318908614203642	0.209611318754624	0.0258339252341217	0.0479263779867812	0.11876450014035	0.159293842068496	0.177623958046816	0.143497698998223	0.100129264820357	-0.169497370446716	0.0334143309576725	-0.0377840792077496	0.0670251026556095	-0.209367074435711	0.173836032452029	0.0325452569966072	0.144319439154188	0.164839262606291	-0.0326227550924425	-0.0723568632254316	-0.0663515104040421	0.0505923962059285	0.0485369861040894	0.012575414675022	0.13890121185172	-0.0193492632384993	-0.128926267983725	0.118589512414458	-0.0223999279951393	0.123839457906485	0.0653796752080074	0.0364462950233179	0.22784411413669	0.142742759846381	0.111979453736325	-0.0453925507111154	0.177826766133431	0.11329499191377	0.215620857970415	0.138628502670203	0.0637892548701182	0.104084697673211	-0.0196696863022422	0.0295366166547251	0.0213026720029455	0.0762077658628539	0.0923419078871594	0.0717001448040388	0.0248160196365043	0.091598798000964	0.104041881346671	0.101932871299991	0.0680494552648765	0.222491298508523	0.15535566784765	0.0314811056794828	0.0565465829939639	0.162414529924521	0.309405980103566	0.115346437978583	0.052018312486045	-0.0819010958585235	0.159510829981363	-0.0233529871766508	0.126058836575617	0.0126991434427294	0.10212186748625	0.0648152376623039	0.168412297873032	0.091192620531143	-0.0291816093730675	0.0429109435738196	0.00985019825156573	0.0925646839982655	0.137252719937223	0.0785371685447958	-0.232432354128411	0.206451364607882	0.340015034403904	0.0749408251770073	-0.0306934822226401	0.027314951579692	0.134493932125527	0.112313569667467	0.111683285800063	0.0454620559490227	-0.0394842706767443	0.0730711360586978	0.00763195115170829	0.210821616408133	-0.0372013307295548	0.270279339296011	0.177569367148161	0.154326825029744	0.116449700378202	0.0146516534553358	0.0751057567124072	0.0635856544962624	0.117003735553129	0.142294871923752	0.105515486556117	0.036217446218967	0.201825174635701	0.118057824670318	0.0305451265096267	0.0558870750646823	0.104345155456435	0.164965322886435	0.0667754409086389	-0.0536451871140292	0.116468039326915	0.107149411665135	0.102299955664242	0.0605062496227851	-0.00911424672770771	0.118846417821227	0.14823237243628	0.0650478841975821	0.0584302959206113	-0.179918913222166	-0.096259606828377	0.185514390781908	0.0570125205205207	-0.0381375187124809	0.14224470035393	0.0336361969694129	0.0658970387495847	0.16437366482582	0.237952602169304	0.171460842394865	0.175799199245716	0.113830489478428	0.141947813677092	0.179555293043895	0.192149392035574	-0.0155560950089895	0.0232822059419157	0.239794030854944	0.114065562293844	0.0582266635523604	-0.0128844938303204	0.165378444143756	0.119387927075731	0.133798437841935	0.2940259045998	0.163331042252535	0.00688347228894719	0.0942357700976448	0.0581164869722222	0.0536798356474413	0.253948985541284	-0.0951329630628523	0.156806615656918	0.0913983244363561	0.118037715355144	0.173303274499088	0.129798238145068	0.154728338292217	-0.116451989349215	0.0980232567149582	0.153965795193531	-0.0378577690926378	0.15942606170491	0.022716467442385	0.0414791277695838	0.137751722483679	0.319283130581269	-0.0329112084940738	0.0514735579085248	-0.0214392636680338	0.144446263617871	0.107108876697033	0.0777665781327357	0.122440934331865	0.112074673336481	0.220551362383758	0.176501129422068	0.0243007181244004	0.124712850109592	-0.0820596996439943	-0.206693579861207	0.0959864824798652	0.228196016132678	0.15439038616225	0.11346272423174	0.19137800848183	0.0511971582191079	-0.00641666917966783	-0.0137055397599119	-0.0159458336281567	0.0248904070836983	0.042766601716394	0.274167194082313	0.0860201047919604	0.280055819522019	0.0842132467309372	0.0504774812712844	0.205116801889256	0.238251622030342	0.119023383474528	0.189307107826664	-0.0486280999188128	0.0307334598235246	-0.0290513839364655	-0.0153212343014965	0.267799410810955	0.0823079551610621	0.160071427862449	-0.227868268022194	0.0228840214724645	0.107213020120208	0.0620452296848921	0.155054525872785	-0.0305869049085458	0.215231993524958	0.132430226425388	0.0728451031347094	0.171929127666371	0.0709775356221848	0.153339750812513	0.162150713382718	0.101313718729164	0.148716005522011	0.0987480943333763	0.040511418595695	-0.0652646044585907	-0.0213501566217047	0.0622637733969526	0.0838947720554068	0.145942203313416	0.0934398048093789	0.116744805133545	0.13210275068511	0.144892102974429	0.0795566793493912	0.108912302571408	0.0600339780444626	0.217321849337984	0.210406759531277	0.051255147765182	0.127243035656972	0.0466186744389169	0.143145838288465	0.214352337041167	0.132684835057881	0.0253113774492557	0.0232602142039507	0.0150939153153135	0.195278708799417	-0.0845922616358403	0.382698350991775	-0.0446741953764193	0.158339643830755	-0.00544481599759167	0.0890050670814461	0.200563973929854	0.0691850302267646	0.154055425953597	0.0523629150885755	-0.0239712403159552	-0.212873729405524	0.100795819659321	0.150233324643743	0.0175281588360498	-0.0453704520583481	0.109716349885764	-0.0487121077102224	0.0477805295031166	-0.105420521808522	0.20953694193343	0.0595567324205651	-0.0586639194803572	0.0487057923318017	-0.0377574090074862	0.12142966060722	-0.0026848814032872	0.174134340308057	0.264678051191391	0.110984132491326	0.0304636654575136	-0.0521064068866228	0.0346030224574044	0.11612585326578	-0.00335882286111746	0.0646299228142735	-0.00592589950034116	0.0686857282630005	-0.0104978637234275	0.13312615121892	0.157669519625315	0.0926573296141197	-0.00940181859755389	0.0611359199218389	0.142112917137708	0.247421513110271	0.257066308925043	0.158506533765423	0.129969728791528	0.255049449194305	0.269224105919017	0.18715372201886	0.141130381567534	0.170554527035713	0.168802542309698	0.122527513427284	0.0131115212583808	0.0474578283723346	-0.00971973908670866	-0.00456438159668072
BLVRB(645)	0.23069148733756	-0.102596646410483	0.170476687423529	0.120474660177056	0.0469939566563323	0.350387070689134	-0.0893985592436378	0.146126343110005	-0.0453552789909578	0.240127810062614	0.0643877445605535	0.360569682536732	0.198421218464449	-0.015810197137806	0.0312034211212924	0.144308925017295	0.328228427406547	-0.133889908013746	0.0820927387150854	0.0189796593605748	0.00620854980317694	0.0300739716807071	0.384737758099784	0.159076085484792	-0.0214806351770808	0.00892204804420051	0.41260143495787	0.201163969766985	0.192010489188868	-0.0279819219845498	0.145423314410316	0.103030225019242	0.19489580892051	0.228645721428902	0.129815295209407	-0.0446049731780875	-0.0342557357169071	0.00496074766085183	-0.0904749303323257	0.0618148395484195	-0.0333002672121593	0.176021775431078	0.0380718089808941	0.0927827502231656	-0.0134206054404081	0.105757791450972	-0.0440407212657556	0.145653603610198	0.0829203246462871	0.127377941414873	-0.0131114738045345	0.125290608324238	0.22701122361789	-0.0351871295871376	0.0650967637831316	0.031298822816245	0.000244711209212878	0.100930081122818	-0.156026635010988	0.0504314054925175	-0.037669307744952	0.0435425704618258	-0.0344071791456839	-0.121082304732342	0.0801070901353822	0.133477165568362	-0.0855949049804457	0.117395477502984	0.156752351598463	0.125597539711892	0.449414481672082	0.21656574697439	0.0877608240026445	-0.0116266464552897	0.24089487104853	0.130847996264363	-0.00519591420057932	0.0397673079265169	0.231002028439621	0.266866674787588	0.0588525501114977	0.0945235541871128	0.128590280702549	-0.0229645981440965	0.291054980421705	0.150327587021541	0.265586896214526	0.0516806712016321	0.0286202729767831	0.0478075006407373	0.254298291681647	0.00664544970200097	0.186016034327169	0.276513476659565	0.225445313997208	0.0732941609030599	0.115465155870433	0.141821133687419	0.161269601814739	0.14524836569611	0.0758854873172399	0.172194703670332	0.119999526885763	-0.0012390623185816	-0.0412902984210058	0.0632287560818702	0.0888464093780433	0.0466962410973738	0.127236162851966	-0.0033092904110756	0.136906444946268	0.00158440169462054	0.0572444465134808	0.109120290009358	0.397338225872181	0.0536767176719475	-0.000773944498461797	0.0243034673648062	0.202631883734408	-0.0128148772073851	0.244356375551798	0.0513157066017259	0.357246612796469	0.177936475285908	0.207544173099843	-0.182633651200377	0.0587345475417312	0.0933200267390978	0.177567445916901	0.0370154250838278	0.261528127814463	0.00468389290521985	0.158247526971552	0.051397968235544	-0.0439837776899779	0.00721694444897207	-0.0843732848210667	0.317495796258829	0.131836187708716	0.0378156014995669	-0.133616849743094	0.0929824054798687	0.102428098875764	-0.00851877771695254	-0.112380788998507	0.0482784601363684	0.0379088480161401	0.0684556346594301	-0.0144545428342156	0.0499102246752047	0.0707919398718416	0.124349221832723	0.226714455912585	0.129818898362316	0.177026962702742	0.0940941915904105	0.0424677228386371	0.136157677059631	-0.255803849280986	0.0709336009531968	0.318676392890152	0.0641487597689285	0.193630902663239	0.0484071742672317	0.057982059527392	0.09352024841672	0.00465584185294941	0.310047106931983	-0.0423650992065623	0.137865270791809	0.049617333264499	0.204616441522171	0.276533227716924	0.0201897513174735	0.124692831229146	0.157281067024849	0.157859524402288	-0.130976690559899	0.10321067833847	0.0748721215600187	0.249596083838671	0.039511647020026	0.0333409823564882	0.0972297318437628	-0.00845731360854322	0.275609376197743	-0.0215652862905278	-0.0322901781044281	0.15272882995217	0.171312611783661	0.128854582774364	-0.04036461532892	0.296092850472871	0.000540363663834087	-0.00721752787831319	0.0565672359953864	0.118449249528028	0.221679054045087	-0.04177089892582	0.140958808669232	-0.233970067018924	-0.0334124313010202	0.244894255938005	0.238726686126206	0.0488751353575686	-0.0804608737045603	0.0560098385204236	0.200200872160009	0.118539580737478	-0.0521256712679966	0.0943012561812403	0.0838298277897954	0.275909842318387	0.0793210771358006	0.192150622614709	0.44078880110255	0.108027839616751	0.00341703055237559	0.0727684058645565	0.219660866501505	0.280014703884412	0.0623083393931453	0.158147231447968	0.218512551266726	0.017020791044289	0.17282283426243	-0.0887468478277373	0.0917437327127878	0.258478216292226	0.118128015010727	0.170964934324587	0.133135392248134	0.16401626686479	-0.135604880207943	0.121384073125007	0.0766582428699983	0.152740016962514	0.000348412239865861	0.104234451602481	0.126653450043091	0.391644337192441	0.120630175687386	0.0963005197128209	0.0475825202402596	-0.00764833876591193	0.149484438238466	0.170237036658753	0.193966086672042	0.322935899633931	0.200479864702445	0.000570756773238644	0.26871674231305	-0.0525554807860878	0.0611213354785469	0.0674279801403445	0.21372858925705	0.23570406305256	0.0527273522336406	0.163580205022345	0.0833892372946448	0.239208272616088	0.138736997411285	0.0627300565188447	0.133429117781126	0.614157822983342	-0.0140154684946198	0.252391850338739	0.00163237928294732	0.029574456986727	0.189531445682587	0.163875735650607	-0.025412561957849	-0.0421520497434247	0.181412953607967	0.0997703897198948	-0.0856653291074666	0.305023928865809	0.0676605710525512	0.0370187125686096	0.10753241693158	0.258570404777009	0.0919842594975581	0.0538638645931278	0.0208454553255306	0.117366047242496	0.206935674477581	0.0356388631017794	0.124643195098509	0.0422124593203672	0.173484628709528	0.125266343304677	0.0916351392988042	0.0309039161273169	0.0679206467881454	0.240704954135079	0.232028596644576	0.00999248024795978	0.0582010826368691	0.148416675081164	-0.212473704783451	0.176456111324043	-0.0357120630433556	0.166407495170514	0.00611131242982299	0.0886935397902673	0.163726613147072	0.0327328426857478	0.068806492053972	0.0972615321196084	0.0328496095613276	0.117479150922931	0.0939344992099195	0.112101626590285	0.0791298062429112	0.12265737560562	0.0313032800847389	0.118218892439222	-0.0149520435322181	-0.0417546289787529	0.122296648367824	0.0702779049492977	0.0759878953915126	-0.0815318902371428	-0.160187637142224	0.108545443770785	0.278207677385265	0.127649665724632	-0.082191343463133	0.18411745359277	-0.0257235365340928	0.16479407537219	0.0335285541030517	0.0999624208937576	-0.0201292773541397	0.246701879559574	0.0966499836736975	0.133220336390558	0.162040050695287	0.0436585795430502	0.260094107569014	0.239189057475868	-0.098658901617931	-0.0333844701969758	-0.0459929629703033	-0.0329981282078679	0.0395191498018391	0.105267336501336	0.0604777548331141	0.0695946773210523	0.0843674676255211	0.00171592381230705	0.1811788730251	0.0458306969824117	0.354906685766757	0.169854208269483	0.0733730519288669	0.0781876248930772	0.137024610481444	0.233295305313786	0.169243908955719	0.054148711905995	0.138135231378263	0.220990773122189	0.0546573770455884	0.317971562575641	0.183000179887198	0.091984133494116	-0.0633027545717557	0.391636478994658	0.198192818533183	0.134736842486416	0.283890229734084	0.061821744356624	0.372153653903571	-0.13951580301919	0.0723193359015465	0.217449271984933	0.079581148316351	0.364573755014961	0.135643948650994	0.0215364111043927	0.0807489573849075	0.081832844887214	0.0693339889201188	0.2123368282014	-0.00698689388029848	-0.0793779732262661	0.0990931682510943	-0.0327360941684985	0.231084555342129	0.230652462152354	0.284715398154815	-0.00171906042884704	0.16831801653403	-0.0173565718665412	0.0928172917025123	0.170484720331342	0.161175008145452	0.0656564064481198	0.00715096140942214	0.0104373846194706	0.0235689523833491	0.155799515801181	0.0691636447691723	0.0999502343865837	-0.229911005992451	0.181530635703274	0.129236255178177	0.19820479317569	0.0843983740972128	0.0956588861596682	0.0463020663964969	-0.0232451048997722	0.326899709684167	-0.0635074735646794	0.0481219174817034	0.236298237356695	0.309032180082582	0.063196005786937	0.127979611522245	0.160540959831491	0.328848795733584	0.0970597816330021
BLZF1(8548)	-0.176106560846944	-0.175475210146311	-0.316634499458227	-0.36806005464406	-0.16334868173639	-0.0213755364900511	-0.181678369119269	-0.0499944154316178	-0.00770794400695065	-0.00809153330526079	-0.194972852514202	-0.0275412159342925	-0.0707306819479217	-0.00697530175888291	-0.0950669571495702	-0.0644695358842888	-0.195742142307142	0.14199830520627	-0.0687495993448337	-0.12603044664564	-0.0949075622074415	-0.0846525008493282	-0.126856958296337	0.0292258536239285	-0.220161933157024	-0.176724346038878	-0.117653635929254	-0.127629645642388	-0.0172641845244152	-0.222096876007027	0.158296066348479	-0.0889158951288349	0.0257647768045435	-0.0230958667969143	-0.0881020185288929	-0.104597170943945	-0.0760267924362829	-0.0488755616586524	-0.00535574741908617	-0.134001801726154	-0.200772632981135	-0.15317984980015	0.0516843670315695	-0.100898889964343	-0.188713227566641	-0.0707952908800499	-0.198245749738207	-0.250677936560481	0.00883233294892338	-0.173873619928694	0.0592175550954697	-0.0803740575162372	-0.202433325030269	-0.022612241666958	-0.308900513865292	-0.0186872030225863	-0.102320075696155	-0.121580828209009	-0.121836899443767	-0.129773945668913	-0.0602907943948559	-0.102895919153072	-0.10297993556762	-0.0806969800054411	-0.198504328512945	-0.0238423069899722	0.0137968070720187	-0.302049425148105	-0.214372863698502	-0.0125539944308382	-0.19931501684832	-0.0752025250514713	-0.13751879957936	-0.236363999792882	-0.166193105295213	-0.0825322129574664	-0.254249669626179	-0.149152427899111	-0.255032908541186	-0.314435516045318	-0.0576514287474731	-0.0877142270444584	-0.357170885624327	-0.0657453216683414	-0.0545472012407559	-0.204251818631221	-0.130972685508654	-0.0465031283010621	0.0459970410051589	-0.0786477279441973	-0.0886920031149203	0.0388266518120707	-0.192034823900123	-0.139764620435071	-0.229380283370475	0.168665591829182	0.0598667203090801	-0.0721503590821403	-0.201195579820721	-0.000467680921468927	-0.0670020482034941	0.0049023444442899	-0.0573955880967722	-0.00511096651164893	-0.0050878175072806	-0.165969161423379	-0.221744143150268	-0.0107701304143495	-0.0428668573073594	0.0505932505672943	-0.029770088324292	-0.0568077567674171	-0.228703912465772	0.0129765760846176	0.0218492655371207	-0.125040567114926	-0.0749671840923333	-0.207181517043435	-0.17496583977783	-0.185715398324303	-0.143598966424024	0.174927028896559	-0.280672172162894	0.0578736127483119	-0.182195412241613	0.0186619278366224	-0.0896400918164671	-0.0902272032381929	-0.0367161202669656	-0.065756591608513	-0.13681453100579	0.08182852679645	-0.156824268787385	-0.175467909800139	0.0100639077126042	-0.054786073464509	-0.191827434375407	0.0327175625578718	-0.194334931494171	-0.130938958560553	0.0380214582927507	-0.0826970195242973	-0.127884205017151	-0.00210119594081435	0.0606778715783169	-0.170656988033738	-0.156345990821929	-0.0778566913396886	-0.0374656667703258	-0.0720326571185048	-0.0606649076697373	-0.151830419498666	-0.128210493746508	-0.0817683040305056	-0.17933316940085	-0.109584471643627	-0.181138077670391	-0.0388428060122772	0.0235425609044494	-0.050392361673655	-0.162825461151113	-0.0533590135779769	0.0232863439542449	-0.0531669194964517	0.053168979657431	-0.0605476139152788	-0.12120143922882	-0.0868356810365782	-0.14101013020074	-0.144784642856241	-0.141598342754466	-0.102813679836	0.0775019993041422	-0.0976060592474322	-0.186656245512465	-0.103740055439757	-0.157906131537602	-0.112586278876123	-0.104225377202912	-0.0648222958796164	0.0612998084838105	-0.049218825021449	-0.0530040208722606	-0.00603378301549319	-0.170341430897602	-0.0213385967203749	-0.280587353267407	-0.158415041212562	-0.0693133853098135	-0.240900293632242	-0.124849957973545	-0.0464890141606195	-0.169999221239674	-0.0134040579809342	0.148380253368529	-0.145718727337412	-0.143818478862072	-0.126895758715378	-0.0766079158029749	-0.198420683515585	0.0571170241317934	-0.0673103731994562	-0.0900616405082181	-0.0992127043709065	-0.163810015189479	-0.130068249711602	-0.0822334153575489	-0.111923110816947	-0.130993128972559	0.0199758130468755	-0.0581112958423104	-0.0649388807543911	-0.380077989057656	-0.265008089628657	-0.151135819544134	-0.104217070688472	-0.103721904039424	-0.189405704287008	-0.187760866532693	-0.0404294569620873	-0.264196350944165	-0.0168989939527762	-0.11940370481598	0.0854157225773542	-0.0825843452640029	-0.0393387304361432	0.0234358139026511	-0.0411387225277631	0.25962977424806	-0.0548465382427975	-0.121816990155096	-0.0955538723643754	-0.22552766962574	-0.143343133733447	-0.217262468128276	-0.114549099533005	-0.017596106094489	-0.0419066540272156	-0.0410115690337439	-0.188482648386559	-0.080371604621559	0.0250914667537622	-0.0718641361036113	0.0285709318378917	-0.141434594172788	-0.149273293337041	-0.190616393632483	-0.20844200149835	-0.130328820863349	-0.136802478013757	-0.00295119977182457	-0.254430806686264	-0.0975976889181301	0.112498446574153	-0.120099384001332	0.0594606984576669	-0.0179856227996306	0.0883645281929009	-0.14926462089834	-0.0924253257597134	-0.258811468686649	-0.138376473262697	-0.00776695988883203	-0.22282279208631	-0.103655638156203	-0.042402356895051	-0.139173484741345	-0.0574448608590068	-0.0712943252171635	0.00300963689157878	-0.044852433745135	0.174313441773685	-0.165014593196068	-0.162479399096407	-0.0587589846296186	-0.268298683565558	-0.0408083618016791	-0.0807326570713015	-0.0554370553555361	-0.253824694939519	-0.399264200117577	0.0194005570298884	-0.0132418918154989	-0.0942002671293557	0.0299153152305973	-0.00677674593537278	-0.191627091328597	-0.0386083672773637	0.0433447048371699	-0.0311795816586313	-0.0909333845339941	0.0348867116832026	-0.236546757047803	-0.154327343758894	-0.236682982857255	-0.094602191008446	-0.175235879675397	-0.213397326838656	0.0562874932754134	-0.194052839129293	-0.00219399529111634	-0.0234252761690798	-0.202392744106343	-0.0125738539198929	0.0496869251467502	-0.190876953508981	-0.0320333307982824	-0.155455966687909	-0.0376598598442995	-0.333405642392358	0.0787248809714809	-0.0858637109926555	0.051880671755965	-0.0952293208507186	-0.153658097811353	-0.064687338491755	0.0411460005640647	-0.135682376711106	0.0663773963763746	-0.0534505625906058	-0.0264229495155418	-0.318561040057889	0.0329388888564269	-0.161354929221537	-0.0974401241847288	-0.10340863337828	-0.0296400889795096	0.019364610954794	-0.0293410272069856	0.00362084312323635	-0.139154824789938	-0.042901006169506	-0.180856961208562	-0.0323835439015389	0.0341949443011582	0.0275726341435758	-0.314529001903452	0.0673378354900302	-0.119333077465025	-0.00756361647357474	-0.125910550041376	-0.164049000109496	-0.0679952895753411	-0.0933417971247139	-0.163784352019399	0.0142931241078882	-0.0812971345967369	-0.0585900084628515	0.005454132395897	-0.0338547663697732	-0.138082444527271	-0.11470585088655	0.0735184137245684	-0.0110375337170948	-0.0603051205886377	0.00742200149715775	-0.115723513890466	-0.11419738653953	-0.144727760063868	-0.110715608018905	-0.0729748202350962	-0.156355087503147	-0.178549497097343	0.0196521466456494	-0.0810656097117083	-0.177827077629649	-0.0424206332297128	-0.00441535897904869	-0.0710501354139123	-0.177453454458864	-0.145471823830524	-0.0817929265119771	-0.176350545375984	-0.0114680956155724	-0.11256598606283	-0.0814899436667607	-0.0792174112865728	-0.202479655437318	-0.138079148196817	0.212287190925588	-0.0785048632682997	-0.166255033046981	-0.112753626502623	-0.104638845377825	-0.0552153181587443	-0.0658514361895018	-0.154289362145719	-0.229998667307286	-0.127716136399224	-0.103624664388502	-0.333516763033639	0.038816488557684	-0.0546728496692892	-0.0689632952995951	-0.152591917356597	-0.131620564450101	0.0287624392384934	-0.194117913961957	-0.157304235566123	-0.222889337522201	-0.185187645708487	-0.177790536637426	0.163114269906058	-0.155347070497905	-0.105797506449851	-0.0197645913228851	-0.0664108656779232	-0.0609370296185377	0.0927012424663532	-0.00136035015313074	-0.0934333215848699	-0.0224280977544688	-0.16316159071334	-0.0924994368237956	-0.0508810925092306	-0.13774452628095	-0.122939295988639	-0.141174328433449	-0.0512943283799532	-0.246994872926662	-0.104871986596947	0.104705622727038	-0.0107017662279738
BMF(90427)	-0.451734544932213	-0.077226349074394	0.0346335530720073	-0.203716312917498	-0.1632304520072	-0.0289602802639143	-0.013574531073652	0.139697024608708	0.0632592575314334	-0.304818152136829	-0.0825261038956729	-0.123817931430868	-0.0920197559976212	-0.13097862199879	-0.201026978616454	-0.319445383368109	-0.0376398295692129	-0.159776136797533	0.0814159923408809	-0.0350250062690938	-0.115427909361482	-0.168217525668784	-0.0851569987828888	-0.260611328336936	-0.102425901736305	-0.226845139799386	0.0124703663489945	-0.160042438888088	-0.272417247523064	0.0320267616063312	-0.189934486300028	-0.141335851293761	-0.0920249126368589	-0.183344596051836	-0.161258237003073	-0.0474885448552762	-0.139905014843298	-0.101008530389755	0.214454300875964	-0.115943104808973	-0.0629708014481471	-0.0772523949391201	-0.137717464573022	-0.226374419727433	0.0281646089352664	-0.0461070787264219	-0.108607645489998	-0.0288310845445509	-0.22881431605416	-0.118648463773917	-0.0397080914672826	-0.232569555134969	-0.0424676113575298	-0.15761640133399	-0.176491356153203	-0.215611488515673	-0.211622310126689	-0.108339438738945	-0.146522043361686	-0.0533162087468518	-0.379882521693635	-0.47290997521136	-0.112688966339632	-0.0173461922717994	-0.0338790292576053	-0.162856329603497	-0.0319564903047666	-0.211263853481694	-0.3214624257453	-0.256836118611598	-0.141260561446828	-0.0689745993662123	-0.157247235835449	-0.171486327489956	-0.18111851924595	-0.091964591473024	-0.32586955131288	-0.224784168159209	-0.106251052615703	-0.0967060472001169	-0.110407207007426	-0.47375980944602	-0.0899152128834906	-0.212888198258907	0.0178058516412341	-0.0240907639531087	-0.432530450042524	-0.185633332123987	-0.247944066193999	-0.168089617783122	-0.0341686868652798	-0.0359665338061013	-0.184989291683142	-0.22093962234288	-0.212714483042901	-0.18265515552661	-0.0993484273721663	-0.0623048235226573	-0.173450480361642	-0.0809618740862459	-0.221674648808198	-0.0878594344473209	-0.145692374180893	-0.125483708389077	-0.165409591787374	-0.340150102122316	-0.33241049368956	0.107034752390132	-0.244433367039863	-0.121741441447526	-0.252507090429782	-0.206993821790851	-0.169015863162395	0.010913351643858	-0.0212399035908398	-0.120104177609155	-0.178357616347476	-0.223815108154356	-0.0802450054389148	-0.223872544115367	-0.172422593251448	-0.180475479670301	0.0943925358543114	-0.00844202324838315	-0.111222121668743	-0.127013178084657	-0.0360267434551408	-0.163037654579037	-0.162304782581294	-0.0993398995648999	-0.0808478460194682	-0.202957108651272	-0.00228372584906521	-0.119072362550327	-0.0744789311705065	-0.0271459898087514	-0.213182019817345	-0.348325941407217	-0.27940700629102	-0.236098018272965	0.00164356595552258	-0.0701818127336773	-0.0216301499757138	-0.0771029206414271	-0.16910647570893	-0.14838704186894	-0.0897880081824962	-0.330339884350598	0.0314223452640345	-0.115772458879274	-0.1903185530244	-0.125949693275417	0.0763985061844842	-0.271906627687572	-0.119754656000753	-0.129606833998882	0.0029620045714778	-0.00658633374036237	-0.0309700465404377	-0.201388848295251	-0.114021289485636	0.00823669667451424	-0.308031487432944	0.128483771095567	-0.169777440633581	-0.223746750208004	-0.108426912715762	-0.145082494528292	-0.0839787841967026	0.00576225396107502	-0.0911187300036011	-0.0844672489553571	0.0312709954120502	-0.216878684216883	-0.17409231542776	-0.162893504212674	0.0712353888837247	-0.305606779891503	-0.0194049183556169	-0.116095569734811	-0.0517819994705211	-0.194945133052569	-0.11334290729364	-0.31772932758458	-0.0653226706395282	-0.19573762811572	-0.230356145433481	-0.129787410729222	-0.0547959734076525	-0.132874339262589	-0.24799043251971	-0.205062619385893	-0.0571059954365747	-0.280354209736242	-0.211454023401109	-0.088987435647	-0.142104810684181	-0.267313895499437	-0.195629606225	-0.21788636567366	-0.316728632838448	-0.32621989596977	-0.0625632697515384	-0.159149441380233	-0.146784534891533	-0.144127684293016	-0.142415928579006	-0.148358494787792	-0.198447850071821	-0.177968663583926	-0.113877359214951	-0.19767964237386	-0.287896591980701	-0.0890176973188733	-0.0467110585372828	-0.101137753606159	-0.175375212891637	-0.131616334190244	-0.116354634049511	-0.12162874975324	-0.0436425333521391	-0.147701068412039	-0.24413827378158	-0.075054794409195	-0.0715271825567437	-0.227629392942094	-0.046168340790939	-0.153323840791901	-0.134250858876903	-0.121275388022234	-0.145583538975875	-0.33984592102439	-0.0900458137385435	-0.12358552895832	0.0492884551575787	-0.094966881778482	-0.131934931792312	-0.245350012275613	-0.146438849806535	-0.0355853665237893	-0.0496720090655955	-0.147687621673561	-0.00961192781501112	-0.217158860281659	-0.182376010165065	-0.212283388182984	-0.173743661976439	-0.121478941314473	-0.12299919910004	-0.182815007108051	-0.0492967348290353	-0.20905637114652	-0.161168457739798	-0.14647234001128	-0.153663722470877	0.0415838215020648	0.0232403136700555	-0.004003618998162	-0.15128668217981	-0.0534592491635148	-0.183151243007711	-0.142202014299699	-0.00464557805065899	-0.0924431435888628	-0.196653582626487	-0.0335677458661103	-0.212586068953378	-0.17497880946532	-0.209271964087036	0.0267063567779751	-0.0980600587820002	0.022606464966968	-0.0843378143612786	-0.15812672816257	-0.15873974851978	-0.207323126482687	-0.22815485877823	-0.138679836303368	-0.15263630432579	-0.0338197286187937	-0.105701399430629	-0.221960488490082	-0.132538224469865	-0.18440390500963	-0.219663352986326	-0.148584961470352	-0.112186541205708	-0.203500702517509	-0.218573341032983	-0.183932852473519	-0.0821324439927916	-0.174582813984763	-0.25252809767968	-0.450611706044194	-0.2880459509414	-0.229191915756956	-0.376595739340505	-0.0746623943012297	-0.116285384083182	0.1491798443767	-0.153228706064519	-0.278093704853985	-0.207506211654947	-0.103569121845738	-0.185581027023734	-0.238674718914369	-0.0773766911421604	-0.0592191678180577	-0.165278953471826	-0.155548755537779	-0.18157482853906	-0.124520477785082	-0.268666033570987	-0.150354076583764	-0.227466082452133	-0.0724610406003214	-0.110933366139583	-0.185655153679573	-0.00949984914795881	-0.176844023975209	-0.176189311589564	-0.545502411880636	-0.193591114197737	-0.320423696394426	-0.137447922040836	-0.080729626810355	-0.123448613489377	-0.1495571134999	-0.217567974175594	-0.162616650425135	-0.215570867304113	-0.315760161723981	-0.104102603706361	-0.120777992846769	-0.0741413170795972	-0.187499082554096	-0.0539170204918973	-0.206553881228946	-0.0152785223683628	-0.174692797550804	-0.224474099733664	0.00101551476557074	-0.347719839520691	-0.061208892712675	-0.0861755457237181	-0.22882811050298	-0.19782705183636	-0.115984201077636	-0.124115571386181	-0.242068383896744	-0.0532571084688242	-0.158269734397853	0.0204745672027836	0.0542377661769783	-0.0436881150839607	-0.0730626286429795	-0.222986273009005	-0.169970146149936	-0.222415100729532	-0.0777759128922166	-0.0554204362341118	-0.106663662729507	-0.0349019360560632	-0.231455350999527	0.077686266282588	-0.225669935240384	-0.0490761806020873	-0.0830929535450625	-0.0533716107578104	-0.185107056344844	-0.124920230599668	-0.0230348214201918	-0.0178430408662895	-0.110346027207245	-0.162302743775267	-0.0934226390652244	-0.0213406732341827	-0.0500859084380384	-0.196696434824182	-0.19247931803638	-0.0555499809067026	-0.331918449528452	-0.167638404156427	-0.0858456339192765	-0.143487496047964	-0.0927188460772798	-0.162382284671557	-0.0132234517848049	0.0181891055550942	-0.228515589173462	-0.241229559071455	-0.0981209083968963	-0.337223884034007	-0.111374153070335	-0.234241899979172	-0.142934053619583	-0.150863471460955	-0.222266731085345	-0.164552639256319	-0.219450374452733	-0.364389958154623	-0.301672657638193	-0.22715085694493	-0.170286499158639	-0.267901202593397	-0.0971068354171877	-0.127053275996679	-0.104294006054785	-0.150911578447097	-0.263640266294483	-0.239379689249516	-0.153772014756223	-0.122223661501516	-0.138269053706418	-0.0589715220474565	-0.234575446537129	-0.181327387035809	-0.0216004076863864	0.063571218582335	-0.0952063736767673	-0.142746192829403	-0.137067551883556	-0.0352796921725595
BMI1(648)	0.104395247015586	0.179246750934599	0.316798861824999	0.0406859323416212	0.0460308115864703	0.0694628259517032	0.256496128410942	0.0556243994535727	0.144182088078038	0.317318735037742	-0.00329492445478938	0.162482996578385	0.158057273273023	0.104159229986526	0.126002195996649	0.0620973437087497	-0.0605019581327794	-0.00261781949380812	0.0828514410661311	0.121778994418675	0.0719828814300018	0.232232796800965	0.185903303984448	0.165582230830926	0.0468587073594861	0.229018397529001	0.1752871148364	-0.0957906982528253	0.0869884172271425	0.0495201247430047	0.346866870673498	-0.0212026129243652	-0.347699098783545	-0.333597054801101	0.150181317791423	0.00362586766352129	0.0864157394350963	-0.442509936847242	-0.0543125880079268	0.0379330570422625	-0.0233981387434936	0.143839510145041	0.0714635473174812	0.0662939121048512	0.159293883968213	0.0809643844197934	0.151255567903972	-0.406046001231129	-0.00361910302573292	-0.050601676789384	0.0543059340689956	0.00240045580478765	0.162661895879595	0.160671191988095	0.173386225536233	0.194815019014293	0.031686977958923	0.0305782043544519	-0.00436122214655833	0.09786932381155	0.193305366711737	0.0369827857311929	0.0755302841247376	0.0648628801349481	0.133189333399175	0.123105811095239	0.0904686679895002	0.114641894534355	-0.0022705136142113	0.00722427144414671	-0.00676247973666194	0.296585892895262	0.197098114331232	0.0630140890959948	0.0939850526958556	0.126753671905023	0.0616983637969752	0.17525398590774	-0.00432647117652473	0.294920936183197	0.0405110029242592	0.0680314464311888	0.115147637954334	0.24737209928404	0.157952044472293	-0.367742466162317	-0.135171645532935	0.194165357367944	-0.34197912280591	0.0672007065213094	0.166699424378752	-0.00157758458850349	0.0773173123173874	0.25057438709224	0.0232685247775398	0.156373257254217	0.137333253639396	0.101481226041215	0.0721070551806826	0.153160115551562	0.0178254820625981	-0.0441512520486345	-0.0942326078326853	0.103492136216197	-0.00710080744531444	0.0817955077305045	-0.0380042326534206	0.139253798037562	0.108583223922579	0.0887593552467039	0.157714567212985	-0.035475536856635	0.168947646375043	0.0434944120793173	0.114743090348266	0.0518355166920508	0.0436807074255622	0.0649039763575874	0.197419600902467	0.104379636180763	0.175206380711705	0.120115047866511	0.0940563188382828	0.08978243771197	0.159942486095589	0.160820294005185	0.0542800552250197	0.16465007758159	0.188960086476523	0.298242885320948	0.303916511409417	0.0700789582421456	0.163544297495821	0.123968056330353	0.233086327828099	0.147318668528367	0.0502718268773383	0.381065682588787	-0.0583138073176347	0.130083993079918	0.334584393970999	0.126058447152445	0.0693952520564407	0.170614169092835	0.17566802514744	0.111450662222771	0.141176355432946	0.0564780212880701	0.152917001074105	-0.0155853948702117	0.102759440136797	0.0664978408612371	0.0743793623183451	0.0766939927163541	0.0888243926334669	0.0274799961136104	0.085410338471826	0.114586913606544	0.25360843317488	0.0933880793932629	0.243987162593654	0.257434609945688	0.134239745682536	-0.229348024130394	0.0279960929636501	0.106926247213206	0.083912711509316	0.145803696347269	0.118303483288962	0.000795798539156761	0.0895845544609365	0.156080234440871	-0.0855728420236179	0.0233406637949597	0.113864982328615	0.171658828125712	0.016491878599105	0.0854038992961461	0.0530557603852182	0.225508710648831	0.155197145278116	0.168188874960032	0.159825085915297	0.0882968834653146	0.244196971384058	0.128689615278286	0.148197208326637	0.25724447686051	0.0982414849414695	0.147433986104899	0.332555661723957	0.061547126566587	-0.0697401401642757	0.0657085669596321	0.238919489593567	0.146927059709198	0.170614436794283	0.067019452753907	0.100224195935445	0.0388768296126516	0.203680326128587	0.0566525946519805	0.128871494610019	0.244571467817642	0.10525853385305	0.159204575134537	0.0921639058032448	0.164504105105185	0.202331097563193	-0.129412172213113	0.115946554135942	0.143764374036324	0.0572029383081605	0.122890572750209	0.221655008964515	-0.0163212491007682	0.177560188568782	0.186493809937001	-0.0544259327427839	0.00685323290873859	0.0642422119184435	0.0222020991961997	0.016569225184098	0.0916879618163476	0.0768494704343687	0.0955936310165776	0.0104350840313032	0.244612518254869	0.118696438983641	0.0431984920018532	0.100973733152629	0.166500091134635	0.172394642838309	0.0671809763000881	0.163414097188846	0.0647271643549854	0.0400046741130797	0.240474781120292	0.0656555307871764	-0.0277407085356321	0.146484756544283	0.103554774174685	0.21842940810221	0.151744828106122	0.148049993612862	0.0439494075582344	0.0471407688243955	0.0571870880488727	0.119560157548791	0.220427919651154	0.220072377385153	0.0467794037505981	0.147175646660913	0.028743046603232	-0.0932575370147412	0.0573336355281241	0.0485355737291509	0.189809473906565	0.117512929201939	0.0394374366533387	0.146893291894477	0.0564203705744576	0.176316609271364	0.209588939136681	0.0488249882500108	0.238964975303052	0.200640690205866	0.0338789659214462	0.108972328800198	-0.110308020594025	0.185404626829973	0.036415439315024	0.023008527830785	0.151542738541391	0.23024828045332	0.155668920230615	0.0370385222207181	0.0406709170884617	0.1310185297591	0.165357316788108	0.0176576921424807	0.0720055958681041	0.253446681397815	0.197985438625744	0.153060595796728	0.0136294335484443	-0.137893728134715	0.093481799668184	0.0416427390653508	0.419588386927957	0.143040388569475	-0.0419915424216017	0.202058902964382	0.215520546148222	0.0702428721817727	0.227196802348828	-0.0263926542078606	0.0108325389206193	0.0515067157853894	0.0231299034361845	0.164536504676381	0.0334345599020351	0.0927529958781859	0.108177194226345	0.226482052495408	0.190741971654203	0.0909382777028968	0.0325209282041309	0.0968821223815262	0.148327603926533	0.0707879674768904	0.130208007197909	0.247870846168374	0.162181463639352	0.20417225157165	0.17290595147853	0.041970712304028	0.1731918625773	-0.0630681551632463	0.057989917263687	0.159903475941721	0.0710425454147586	0.14955455113145	0.00523048468481632	0.158611369997029	-0.00267559826238472	0.15573561407316	0.0652974982671551	0.133674218805968	0.313375555244449	0.0873663488221272	0.125058253431834	0.0374405333560375	-0.254453654702495	0.0869825636621202	-0.0313386712991464	0.174559179734437	0.120498692791491	0.0512240075982551	0.0790026126608961	0.286870257094895	0.205398048076939	0.295648440990117	-0.173080333037625	0.0999823001061206	0.173004130692665	0.193757869582792	0.179280446984186	0.161082662882645	0.0511421534561295	0.0196107626003828	0.175388918841309	0.22798199049349	0.199835149047629	-0.169000778049312	-0.060882750370979	0.115050822223238	0.147363492032524	0.0122873220322536	0.0841092130090163	0.0548019459694291	0.0779034728910612	0.265791680762964	0.0996381847038717	-0.0717079177848934	0.145793390092129	0.180945627217495	0.0188768282265036	-0.563046671819267	-0.067423948046897	0.123533443435683	0.147665991956408	0.17873425065822	0.145155432008072	0.235768184302137	0.155466223741113	0.237657319080078	0.0559825135626577	0.194819478486309	-0.211646500507675	0.0949893668714163	0.214770564790087	-0.064944582412204	0.225413688583235	0.137078630548689	0.0339232849317418	0.148777331973337	0.0753713371207421	0.0999375081379018	-0.0306022056586586	0.191932873688131	0.114804833934584	0.187950769443943	0.339913709055746	0.0986092629324545	0.0529735951510325	0.0121222562343164	0.148636734256737	0.041856333387756	0.0155070239780049	0.184919523517175	0.157392586033808	0.116198845312919	0.10922870457566	0.106716411367439	0.100723343135075	-0.0424154081993082	0.2157425259286	0.0343623182519937	-0.250373899429329	0.173661704349148	0.079827978452361	0.0118346393715932	-0.0581534204969656	0.0915818507239908	0.257553591934878	0.0340481526068688	0.284964938795514	-0.218528188068376	-0.00835218717085345	0.246177565448764	0.14839005614002	-0.0027074866901191
BMP1(649)	0.0680310805145024	-0.0664560128113707	0.0427616180366298	-0.0654601548258159	-0.0603686911095559	-0.0930533627418276	-0.0296650029620645	-0.0454776205240077	0.121221265676714	0.0272392411885167	0.0406632227090976	-0.0937140477188317	0.0679080351021043	-0.0495863758095207	-0.00459323331884593	0.00449251840347618	-0.066153231780423	-0.0288175060889001	-0.151588259029907	-0.0298581778067736	0.0107147205801978	-0.0862247395577417	-0.240142177681412	0.00842778992430803	-0.124530740038552	0.0269384375632838	-0.0269524838927264	-0.026789321410035	-0.0708459725839725	0.0748462060158901	0.0291622448342842	0.0406674304948809	-0.00830900160695217	0.0283047485008398	-0.0498499721525391	0.102878831963463	-0.086680320830444	-0.0479377125645432	0.0552345648741406	-0.00695421914539281	-0.0202057566932695	0.0318168886060454	-0.100054355790165	-0.0399887836770302	0.0300636308069305	0.0111936370974222	-0.0569694589299295	-0.123383627147257	-0.107201093782968	0.000118859314767943	-0.0252964267748207	0.0822095568435637	0.0930219417698185	-0.0524281667445504	-0.0123650628530691	-0.0694756499571772	-0.0565252465747411	-0.122816990563258	-0.0314696639176479	-0.161943177397686	-0.132242523174353	-0.0617678146237365	-0.192486732541857	0.0987147412864176	-0.0794709014458428	-0.00753117165086979	0.0328817990660122	-0.209869565756856	-0.106711534727029	-0.162339568815514	-0.0343438764920032	-0.0532409948014925	-0.0804996767077575	-0.0377905978038372	0.0597449189788835	-0.0143062417639274	-0.0595005079880552	-0.169418742523348	0.0805975307982627	0.0231692209876414	-0.0227936712294228	-0.0669889972801248	-0.132209404030771	0.0376076082420903	-0.0298557309147186	0.0563978637113505	0.263481922715702	-0.0291266599885601	0.0366664599039274	-0.0344324306325188	-6.30571663974575e-05	0.0636623317170616	-0.105163350594462	0.012352871589452	0.114647304069704	-0.0323273604587499	-0.0226775984932138	-0.0818074882711542	-0.0832463933401371	0.0578289031354306	-0.107852425491972	0.212628735894491	-0.0359179175955765	0.0448181134176796	-0.115741570132535	-0.108347528591938	0.0218999685560124	0.245969429851796	-0.0810566895147386	-0.0637762629316077	-0.160700857830263	-0.0976537409122136	0.176175858460152	0.0234825158046069	0.073454153183754	0.00468945467081782	-0.0403579730488405	-0.0127608980890027	0.03034073649194	0.00157843032956837	-0.0358351043050872	-0.16508743682845	-0.1438268951046	-0.0467191143368376	-0.00302969211545779	0.0180244980319546	-0.026556882663714	0.0584982290942205	-0.115799936925463	-0.0369470506209199	0.142815887185121	-0.162076746772613	-0.0782419601128891	0.207698430246385	-0.0874582321930058	0.0247172112815046	-0.179713999127652	-0.0202850836475974	0.0334024329736378	0.0127727721768327	-0.0511734488690116	-0.0458745799496509	-0.0371629424126026	0.0298195085543051	-0.111775755420159	-0.00991554187166664	-0.0934381957630764	-0.0256820545647199	-0.0639267141566986	0.0038825717637772	0.0180852971111874	0.0420554426830608	0.0516369721089093	-0.0471248333832768	-0.112815664567135	0.0160908827883822	-0.0775892313630648	-0.13617092563356	0.129853727557034	0.0278316302498075	0.00423948853063294	0.00653620066270876	0.0422738454582356	-0.0187865839485122	-0.0313643493631789	0.106849184588649	0.124378550316172	0.0652749470891526	-0.156437046432723	-0.14644994201233	-0.195860837780318	-0.0629103410069181	0.104733085930921	0.0971374294195538	-0.0392672405423895	0.0528234732392338	0.0139806686976396	0.0351147661031698	-0.0102953708139876	-0.04530726595235	0.0256346469704657	0.0555942380709945	-0.0674419235784922	0.00691150889340007	-0.130956736041992	-0.00382873969691468	0.0458384429775452	-0.0947146252449576	-0.0213470655865361	-0.111981204280117	-0.0866035366592878	-0.175861599459418	-0.116589832416628	-0.0686057576044299	-0.0430553427779739	-0.0410494812299553	-0.0628454112798372	0.0308437776027605	-0.0908348340154181	0.0278032099207992	0.0171117962944366	0.00134452202838208	-0.034274437510348	-0.0825314948375381	-0.0241166597407137	-0.0732601794386409	0.00768058075029163	0.0613004673482565	-0.0246646294660958	-0.0514446534766561	0.0619636503841695	-0.0626682883146383	-0.0808790761017397	-0.0704789876427223	-0.00730356945887774	0.0364323870185564	-0.0129420470714354	-0.0883468911702211	-0.0736394455226619	-0.0743755393696703	-0.0324117252981196	0.00456766919776805	-0.0151147258126694	-0.166554900986365	-0.135541667711568	-0.0422737458643527	-0.0132993660685848	0.0380098485409473	0.0796199564073289	-0.0394336160147185	-0.0551364358018323	-0.0390932238195622	-0.0471126376454925	-0.0758582297786888	-0.0260797547388471	-0.0899279507390459	0.104015238767356	-0.117961763880959	-0.0725136399382217	-0.0558037050424507	-0.024740219790198	-0.104585107429211	-0.0971892033835184	-0.0644514453179753	0.00982399494488191	0.0290930521133733	-0.0133243885752784	0.0773851032011896	-0.00120057621676112	-0.20795495612794	0.00627576439493252	-0.00790817575870118	-0.0276571093806319	-0.014176899744415	-0.0827689567732608	0.0330656930394337	0.00127090443221311	0.0893966709293206	-0.0419478112819212	0.0397805521511358	0.0457394572797443	-0.0259918675172695	0.108213326653085	-0.0188277233095238	0.0192392004237047	-0.046397197831136	-0.0760282704249684	-0.195355753535244	0.00184753483746958	0.0350955458097931	-0.0675297072436899	0.00363078419971002	-0.128939213223218	0.0532351981330489	-0.0270089681796367	-0.044359611007892	-0.00464238846248074	-0.0249173408125157	0.0201709080766947	0.0693660079970055	-0.139136364987767	-0.0365409096905492	-0.0856131947942435	0.0412818049680526	-0.0469054862367357	-0.00814357337647493	-0.12920431031324	0.0300974823588632	-0.155683423530826	-0.0286083352231451	0.106838434359552	-0.0251958743490163	0.102231542851248	0.0530482356706092	-0.0156745137756795	-0.02504327587191	-0.0743832668153566	-0.110372128040978	0.0206308647376321	-0.032402048226965	-0.00951990945608243	-0.0796197822797282	0.146223828754646	-0.105107184971299	-0.034174086447982	-0.040431043971509	-0.0746056464315453	0.0112590479698264	-0.0691278110259014	0.0619855324463406	0.00486291794799491	-0.0477463952204771	-0.108794002585588	0.0172693983098047	-0.174827381031468	-0.0722364809144576	-0.0629961504600393	0.0277533528273368	0.0107356606590796	0.0988747651362581	-0.0317983747797091	0.0143823682866655	-0.0794768410282314	-0.0235247903975636	-0.0602505478478032	-0.158781124140754	-0.18770726742671	-0.0512290900303161	-0.0282389256973008	-0.00895791212144911	-0.107294769915354	-0.182935821703076	-0.0607038450029214	0.147627933225671	-0.112023358488467	0.047229042680035	-0.20286391273047	-0.00177783188769673	0.0226700517401715	0.0165632332138608	-0.0202093417610795	0.065470090228757	0.141856354487262	-0.0351389404504038	-0.133795345432885	0.180005219199215	0.0975346353829453	-0.116012011731899	-0.100262796901449	-0.033092945473629	-0.0758820462287894	-0.0613927690591325	-0.105932664923925	-0.129464396685136	-0.098843615825136	-0.0161954043282891	0.010426663856846	-0.0437064901993633	-0.0295374012407083	0.0360716691366122	-0.048844167696371	0.0464648044617268	-0.0253115494350078	-0.0143683938758838	0.00397901909333704	-0.0203155218771727	0.0271243161285269	-0.0571725023040341	0.0567742521454436	-0.00779221019485399	-0.0956031780638974	-0.0536449674811289	0.0744754265664866	-0.0357050208621091	-0.0230650443677257	-0.118457073174749	-0.0547081453700901	-0.108289445857081	-0.0180162070858688	-0.0146617041739362	-0.0175241290181927	0.00265599471731902	0.0667031316427484	-0.0018068140319043	0.00922853293996365	-0.052596243172411	-0.0102886666994978	0.075935701569038	0.0425451755865466	-0.134771446070837	-0.01674990682121	0.000390427169910494	-0.0166623116327754	-0.051637993193095	0.0274873869545083	-0.0164079831118302	-0.0255906766925057	0.206990847891542	-0.0586590273484378	-0.0469163031515874	-0.0892322979391564	-0.0103852879876572	0.13696420750425	-0.0167825478161174	-0.0120898172958552	-0.267135684350875	0.0211167870841821	0.017960717748834	0.0470277941511145	-0.0406124840463205	0.0295129114738	0.0664300162263097	0.177101702317608	0.034904982411017	-0.00137209420015437	-0.32212539281552	-0.00201440500117255	-0.0138015203150322	0.00693130157230656	0.020826226519878	0.0246378758354167	0.116214689630048	0.0998596414946321
BMP10(27302)	-0.0572532915177837	-0.062618967848832	0.0083888000426083	-0.0557228116464472	-0.0423842493899519	-0.11514539268487	0.053557955430765	0.00199780517054672	-0.177330975332341	0.0431697334965929	-0.0868528802535227	-0.180430761906508	-0.0705198461369241	0.0440899610899399	-0.0320498951084406	-0.141960921168508	-0.05335766523004	-0.0977408508199447	0.0341980501698947	-0.110493844787415	-0.0284278977299521	-0.0486932215558012	-0.129299777279761	-0.0738516405578566	-0.148774250054855	-0.171903453266279	-0.053178846899232	0.0636577619061464	0.0939127075485724	-0.0775401664729354	-0.225748167724304	-0.0707005351753847	-0.0791680104746613	-0.0581263850783112	0.136362273933483	0.0210062493214148	-0.0268491445532702	0.00197409434242484	-0.00881135927811572	-0.148566885829363	0.00760617039430348	-0.0719818610416229	-0.0123562497347788	-0.121951250211414	-0.14903967623446	0.0248651509190244	0.0515005433798642	0.100442154933714	-0.0143037058579534	-0.100227556614414	-0.14357537792155	0.143930427643834	0.00289776125122865	0.104600418843769	-0.106341695700189	-0.0593853156717555	-0.128937980260506	-0.0592500102688536	0.0211789597610933	-0.137018186637088	0.0681558091823522	-0.0696987643176347	-0.0890707853779857	0.0895329537569417	-0.0300254195547499	-0.0342318790893692	-0.00260790107025272	-0.0288294072350972	-0.0461102927409321	-0.0413267510095148	-0.126736936622743	-0.0803178369314893	-0.0738280257279749	-0.02161849305201	-0.102814880061677	-0.0867088394103233	-0.0721927575877567	0.0490143204427463	-0.0605776072876119	-0.133738765733943	-0.0615731458230767	-0.1860327758773	-0.0457724642669559	0.000451348352802852	0.0661124879594149	-0.0380166440523081	-0.121939691006206	-0.0414085359278362	-0.0834253312479298	0.0917974437623539	-0.231569079719779	-0.135311456074073	-0.0164592692971226	-0.132405758862784	-0.0382849856910636	-0.0929843846971039	-0.0138741424231987	-0.10254403740636	-0.100766359673587	-0.0274997165878961	-0.108889010871505	-0.00576378887910236	-0.0172597675687959	-0.049948679389535	0.123055716879737	-0.117361092969145	-0.0440722230918469	0.012768625749728	-0.0711531902507232	-0.0647580558497015	-0.0836091251005314	0.013579346539352	-0.174784576661692	0.140252420283179	-0.300518092382462	0.0543602143255998	-0.177179763680627	-0.0232970799206422	-0.212183070788973	-0.133898780053235	-0.0175962763689087	0.0484366510731725	-0.109586740320096	-0.00811796103376827	-0.0507244059842689	-0.0778314113459576	-0.0475405613592882	0.0932174967389362	-0.0816668268509593	-0.0452492238033775	-0.113121038157376	-0.0983512134289925	-0.0266775671900808	-0.0562533265583316	0.000212077709079644	-0.0698867106309507	-0.134594571544552	-0.0775097802575747	0.104869334379038	-0.102617820042487	-0.137064025274833	-0.0403683006035986	-0.0789529844452456	-0.0156807468247012	0.0857786198783382	-0.0797009161253086	-0.0357773409685542	0.0641419719620391	-0.0384852068819062	-0.00981433298368226	-0.0483027349646009	-0.148787721963677	0.0189008971730462	-0.13512621607139	-0.070653379661294	-0.0643539629797496	-0.133330014585871	0.0685177870456962	-0.111936192358018	-0.0128656114492069	-0.00322607756554608	-0.0517061235002905	-0.212105875854585	-0.00351031674894309	0.0207133556381917	-0.0955837838546552	0.0727743603473154	-0.141831388828143	-0.107468765590549	-0.0706912648449936	-0.115524911287875	0.0825901689191422	-0.0951925135476165	-0.156026492796892	-0.0503881461365104	-0.0313289816754321	-0.129946218368357	-0.123628149066984	0.0030966507957335	0.0372185385023604	-0.102229093886388	-0.148578313320828	-0.0148648428642479	-0.0914545531284472	-0.067838133463953	0.070846795467854	-0.055901023748916	0.0424704875142765	0.093806716410695	0.00142476955662843	-0.0378261222132424	0.0184648719163492	0.108774811325575	-0.0472647730007294	-0.120503935037603	-0.0510343452414862	-0.148241146584783	-0.0270788691842907	-0.163022009912419	0.0504370298187579	0.06078342664609	-0.03935735371318	-0.0506605311300326	-0.0731726008209128	-0.0719820090613258	-0.0292792604478984	-0.0673665456946726	-0.0349849453247392	0.0740454675657967	-0.064670527226115	0.0230507531858352	-0.0436236418752848	-0.0274289844445973	-0.00261467627829098	-0.0204883514897397	0.0345576806884579	-0.0730853191637788	0.0369128047170633	-0.0704620474449509	-0.0965566055798975	-0.029322817556825	-0.0244761999328136	0.0195367446784208	0.133398214867466	-0.11094277831533	-0.0449904786791635	-0.182790840235505	-0.203002983480588	-0.0308133891620322	0.0305063288787501	-0.0562115914844424	0.00560893344584115	-0.0989881249035648	0.00963137659880404	0.180560849791057	0.0122025277585371	-0.0878251349367197	0.014656141156294	0.0364207005310813	-0.0232592484764945	-0.312269828946742	-0.116631008166976	-0.101130896609214	0.0211090880476081	-0.014105422552586	-0.0705744581136421	-0.132322796487921	0.0726766605525652	0.000177073132888452	-0.0594062215662889	-0.111040150150531	-0.0694599866159892	-0.0728348820935335	-0.0706229237146294	-0.0686963147968348	0.0837420925968766	-0.0565112387704441	-0.02635939464207	-0.028035866880336	-0.053505527128179	-0.0494910758642388	-0.0627392252880952	-0.102186433867461	-0.0995360438076278	-0.0112296320402931	-0.0778702485762062	-0.157702433253197	-0.0664267940559255	-0.0729571263954797	-0.121227443462437	-0.106882933393947	-0.0016875096938366	0.103750307820645	-0.2094684228995	-0.00796411660885653	-0.147987440507901	-0.0131965228418719	-0.0305538438770353	-0.0706136177455697	-0.0662106325360688	-0.285130408277963	0.0597347617979274	-0.0354259230466488	0.0118552615755508	0.0224952953672082	-0.0690454582849746	-0.142589275805188	-0.150706576452066	0.0854646512584856	-0.0818498251601316	0.0339676536125299	-0.0692914516161252	0.0170300415732474	-0.118202978538554	-0.114674582554827	-0.0318342075602929	0.0707295126620079	0.0799087842035169	-0.0721714145576838	-0.0244230373021878	-0.0550455660871189	0.00280847017915817	-0.149589167354938	-0.0735054354611606	-0.0498064449260513	-0.14011149142951	-0.102214682035783	-0.183816030073873	-0.0433235425521411	-0.0470107417586926	-0.0272838669473653	-0.0550093335875414	-0.0933311003311161	-0.0756417693653968	0.0366728110897328	-0.236547260570945	0.109564814423274	-0.12984879428437	-0.0522868210339162	-0.0568637811976472	0.0512642991823359	-0.0862199765990356	0.0446346749801625	-0.0997574382393323	-0.012873619574137	0.192605075760236	0.00361591713794969	-0.0370983325009599	0.00703822008976828	-0.0694879315076555	-0.109275960466814	-0.109514186065436	-0.124967944995061	-0.222336311109085	-0.0683058289650235	-0.00971392617031114	-0.106348570975647	-0.187664779518013	-0.0951439983599277	-0.0701152532187102	-0.0300749287562656	-0.0791324262542081	-0.0183974021194921	-0.00174968512148693	-0.0879038819095097	-0.0796142845671223	0.0336136987351909	-0.0269574904489893	-0.0768476688181649	-0.0715302938682873	-0.0450534161396825	-0.17576497270392	-0.106185073514278	0.0686781564769159	-0.0101906985581925	-0.0867907540271589	-0.239125589108132	-0.0500848331737516	0.0900820881918913	-0.07697001546221	-0.0810498533409645	-0.203403791630424	0.106197926825344	-0.0129318775810041	0.113603575629979	-0.0845862867551002	0.0644526178836417	0.0107362045266247	-0.0704510360949782	-0.0473617475736262	-0.177959875650499	-0.133586661651084	-0.00478359900700016	0.066688121870512	-0.00796102602684767	-0.0171046402828802	-0.118290337451841	0.00362492841965726	-0.0968038298871232	0.028326140220614	-0.0419145508820013	-0.0148870336947806	-0.0648750202181986	0.0121449279967188	-0.0503961617026308	-0.0371976984192074	-0.127399089816467	0.0551651890360126	-0.00396819299381613	-0.0563191306479646	-0.0455761450288344	-0.00533077628764536	0.0390026076717016	-0.0990071809777149	0.00815312015199529	-0.0076198482211528	-0.0985736486893699	-0.0898565684067792	-0.00593436383667827	-0.00224571315291915	-0.038419880195407	0.0185615395728634	-0.0455340558879872	0.0517647564785544	-0.0813956672290011	-0.0457171284293793	-0.0151615340542121	-0.117788875607939	0.0125853551637183	-0.162753118021929	-0.0384652424496555	-0.0774811763477842	-0.153306640678242	-0.0700358900424352	-0.117331225255859	0.055247156631997	-0.110409843722379	0.0365736236398206	0.0131555460903258	-0.0678300378477102	-0.0693358349096687	-0.273244423043134	-0.124340484429646
BMP15(9210)	0.00382882663327454	-0.160294081843859	0.0790005573584688	0.0470561599658624	0.0423942448202226	-0.0436454667975597	0.06858806532281	0.0152647230126221	-0.054768610598559	0.0773208712384193	0.0308318141914762	-0.0193770872488626	0.00699379358593286	0.102151422537099	0.105771073657641	0.0877565848450811	-0.0317852824258417	-0.0825522654823568	0.042058616618229	0.102090811290078	-0.00372947444069401	0.128649294946335	-0.0978536230527784	0.118854139503162	0.0440596305685445	0.278915136897704	0.0150976566112653	-0.000536213683919737	0.119580348058048	-0.0145148870541129	0.0328481067349905	0.146995711482906	0.0619834559035337	0.10527167901653	0.069156725250899	-0.0447997248656341	0.114433866774223	-0.0607820302456123	-0.111723330418981	-0.0160297553998573	0.108404715547073	0.0495149743762972	-0.00546738660023827	0.229778057119539	-0.046860956291696	0.147390983913292	-0.0237594341270993	-0.109461315195827	0.0724632255871449	0.0712188620338108	0.165307121861915	-0.0235188218735233	0.0155538922651225	0.166657572429144	-0.0621204458914603	-0.0399487617770699	0.0203071496711431	0.108536258034749	-0.125229229624326	0.0564163480811167	-0.130935790439568	0.199468017003962	-0.0722835393036956	0.0638780891691413	-0.107049090900176	0.0586872676674377	0.0318396991516142	0.136468862443195	0.0835524395354779	-0.000640771669583302	-0.0609484250256821	0.0172284152632615	0.0651498939363719	-0.00883939783377722	-0.0994049736594111	-0.0862974954466709	-0.083921112648828	-0.023394426001993	0.0146178121882338	0.127887644504026	-0.00803824843947687	-0.0357867303854298	0.157605667932705	0.0216303290276654	0.031149684276466	-0.0944825668825767	-0.00417032308766139	0.0315723546521827	0.0359151132140527	0.125786639970357	-0.0268393588554013	0.117558205342676	0.0639862599250399	0.0410810223673098	-0.00654978606893464	-0.0123115873034814	0.13581228885847	0.0621087890051287	0.00613862426164938	0.0920501801328769	0.0777071358643162	0.0435100621286669	0.0704047871331915	0.0670957246508587	0.0613210550591197	0.0410412322762363	0.126971749359235	-0.0976639918407541	-0.0938877295789653	-0.00323113483535913	-0.0524482432490094	0.0295599449893776	-0.0467098575582376	0.0255913592217321	0.0430022955088566	0.072644779766803	-0.00316108018867346	-0.122468271839759	-0.0750889570910833	0.0571465447266004	0.0531673204254332	0.157011364609199	0.205396393879601	-0.0126645847618759	0.0712130176021964	-0.0706655013384826	0.0791922414015436	0.06623659306318	0.110489806918455	-0.0521717335094361	0.30707766035937	-0.00806427090499172	-0.038843256162534	-0.162786090989854	0.105789214644546	0.0939557694636961	0.158820461898851	-0.07120934579379	0.0426272873350721	-0.00932262990828853	-0.0088336382401356	0.0174418506325843	-0.00868559882739708	0.0950174446541813	0.124529709357249	0.0216485797908459	-0.0149748444045388	0.00538755296967527	0.0554673597165807	-0.0177418948878168	0.168312039393057	-0.0565718986046781	0.0162790332213976	0.0252073698049499	-0.0365152173858187	0.0878882143225738	-0.098564663263798	-0.00639426618907336	0.0811088421590467	0.0142974653325698	-0.0117922840383312	0.000593580625624717	-0.0828497519100821	0.0265911980580357	0.0425732205581816	-0.0208526728280571	0.0696890499813145	0.0312478351220522	-0.0250863574352437	-0.125062624053532	-0.0246122563277358	-0.0170691460182802	-0.0429756858396614	0.0588181678333777	0.145666273407397	0.0387016165460527	0.0161907853085626	0.0375601188475112	0.097843543314106	-0.00110390056801041	0.0429520443051603	0.00329440860175793	-0.146260679102857	0.0945041308429784	0.244749331545764	0.129649007241418	-0.0168695623843891	0.026292141623585	-0.0374138729776691	0.0903569405883063	0.0234335170069471	-0.0592754157823248	-0.013829708295322	-0.0324091787421163	-0.0836030233615129	-0.0976900310906781	-0.0174908638321756	0.0707775907250779	0.164073708224089	0.0943280354807357	-0.195606238363112	0.0496356709245983	0.0669616255220653	0.0456696862255134	-0.0577720178165965	0.0951975652056495	0.0786555405309899	0.0739177227212491	0.0909691661565586	-0.0975804370817154	-0.00260764536173954	-0.129000215839346	0.0142736125928426	0.13865921860766	0.10643649737845	0.0238694418046247	0.0484940989316798	0.0833524701110646	0.0638578134938885	0.0500780895173061	-0.116266552038434	0.0885252961412981	-0.0273123293883765	-0.0478081392964162	-0.00763758923699877	-0.0155176325877969	-0.00420642149516493	NA	0.0811496176078731	-0.0228931108046197	0.0278202554408366	0.00739125467767916	0.195077908171436	0.0548738884211037	-0.0858564672848776	0.092673784186694	0.0714633962356627	-0.0250854900964996	0.0569421734770229	0.29561285229223	-0.0306872859738009	0.0284785270699848	0.013376344981203	0.0219254959089906	0.130023068300359	0.041527507192553	0.0744136629499892	-0.0334795670868778	0.122151642925085	0.0637687072729587	0.0762858653924556	-0.00732194138524273	-0.0424812718751224	0.0110489077293528	0.0217057320402302	0.240120533825663	0.343661134799165	-0.0224532540413139	0.0162136487024372	0.0887382668692533	-0.0620258591213457	0.139737832694323	0.0561119325274328	-0.00861267413991065	0.0262801604368268	0.153432473466323	0.0439121075773442	0.107994908456624	0.0256020151604962	0.34364872507725	-0.0339481916583793	-0.1424689878736	0.0999037844478987	0.0456047916567896	0.0368737006292986	-0.106558244339436	-0.116814950341609	0.0686242577803372	-0.0257764147352621	0.0253936040221459	-0.116370680105285	0.0451793251057504	-0.0485158824530166	0.0256527341409264	0.0490725092903497	-0.00987285001194178	NA	-0.0801168368610116	0.110752474154776	0.037778154261762	0.0864621972315949	0.046995872304721	-0.0782993963161864	0.0645127191087148	-0.0477916233189042	0.245676718235507	0.013313192310372	0.0520064424089197	0.178503698595005	0.109193386647438	0.0776720842100006	0.187495285356306	0.0386106675949621	0.0426289806063744	0.060576543559327	0.0579572635191077	0.0434158108105566	0.0676569444969308	0.0257603065889427	0.0520653778180276	0.0152576401351897	0.0696872615862121	-0.00168228704731074	0.0312594651869548	-0.021004778281973	0.126975890610616	0.164068600768452	0.0535195813606958	0.125528811546796	0.102217567377703	-0.00887763471201204	0.131411156154493	0.0677865261756088	-0.00401557487208008	-0.0510869494107519	0.180842591023006	0.0250526361400411	0.027491270760358	-0.0361842720308035	0.108416792015488	-0.0462289925349758	-0.0293925857611461	-0.0224330642979894	0.0556072156217275	-0.244371357023214	0.0369639546419571	0.0312993340028371	-0.0205354920264883	NA	-0.150780739002323	0.0217188583897582	0.0149622169860052	0.276068179294121	0.0441925220333432	0.103035335016313	0.146626944402827	0.185481400169622	-0.0480150379632136	0.0194908787389292	0.0155292334004176	-0.0727356524349294	0.123488270528287	-0.00480871364674401	-0.010491741420798	0.0414153573714172	-0.0780859414125367	0.0867742563446717	-0.00556590444214179	0.092837915810621	0.0112499032689412	0.113199554475372	0.131698205205062	0.117261538047708	-0.0115995852116392	-0.211823063869438	0.00493591419553578	-0.05070034434326	0.0645293072760149	0.0463040563374071	0.0110040919353112	0.0833886376376638	0.0321887972465368	0.073834798890999	0.0565521886389706	-0.25664817017264	0.0178029111112739	0.059494484426776	0.00919414605990102	0.140404730070821	0.23846299189882	0.0358525126552446	-0.00240582361824018	0.0659662719440645	0.0286510248667661	-0.0355081417209677	-0.0251044055573167	0.00110363127930009	0.0300102337762539	0.0310947952604624	0.0896193349931238	0.0364845283974864	-0.0758394291264999	0.0793917128423756	0.0446589771905252	0.134220553185522	0.0674722215234994	0.0845333666616311	-0.0691280262812297	0.0403172561735895	0.0919557096516819	0.0149741098281988	0.103687920151691	-0.170554334968239	0.0786201586364044	0.0332891268175103	0.208121150511292	-0.0285536574452284	-0.00346551172767498	-0.0309193227786364	0.0382218631818219	-0.0324562893240575	0.22431247290561	0.106737879447875	0.00275961191445663	0.0361554515640362	0.183104919780652	-0.0874075305272035	-0.00743952088357287	-0.0407780455009316	-0.0336943411883571	-0.0265419942925962	0.0219422452499053	-0.0382761018954345
BMP2(650)	0.162374906836984	0.114073004117753	0.0973314540398705	0.0733650651344507	0.0731026976113174	0.149879854094646	0.105591385129534	-0.00578803959151952	0.146285719451932	-0.0220632302821128	0.0358181000176827	0.264422086783277	-0.0271161198283745	0.0159445379420506	0.00950249720098104	-0.11792998279799	0.0356857755529538	0.154802005087907	-0.0149728051302391	0.153498801792928	-0.0656634411816622	0.0465797488938252	-0.0147794806530407	0.0604142607359056	0.0239036388266311	0.0606741824642401	-0.0263603309005687	-0.0533521803156977	-0.104143979133874	0.014219025106445	0.214999129566445	0.0240250364262765	0.0469948359529816	-0.00610624700227099	-0.0147521348550903	0.00149013752688107	-0.112872083718115	-0.0452954251758603	-0.181728901483957	0.0388039684479411	0.144880155027515	0.131854028591608	0.00990330763820154	0.0485403682733515	-0.0489134651028763	0.0922831291745292	0.0417673665622383	-0.0515379423308108	0.143588962639934	-0.0352738719847629	0.00620642213002648	0.156202786285903	0.0304183236987747	-0.0747451856177964	-0.049666016225945	0.145014871577584	-0.0210054220755303	0.0359035302174656	0.0111934405990684	0.0153287788906707	0.0292639335936782	0.0948128323922052	-0.0223311323473081	0.0983921232161019	-0.0770722424404829	0.165163517252044	-0.028696562668536	-0.0325319032616843	0.138487782776228	0.0347171530378715	0.08595128473507	-0.116735689714126	-0.0807070688824302	0.0139221686027279	-0.147502222396162	0.149537672011458	-0.0136447223415784	-0.0524528596513179	0.171176410894405	0.0906551002044534	0.0785888267079622	-0.0772681787623771	-0.0316675466643153	-0.00397323898540526	0.0519746404047328	0.161440236082038	0.107659099820423	-0.000481850147836888	0.0119065580440011	0.0263307291907729	0.153606467304928	0.059764597250147	-0.0574065428868202	-0.130744053122207	0.0999723447350248	0.247881900009203	0.109306601076767	-0.0962423066218907	0.0938812187306609	0.0640245351253086	-0.264587643204128	0.126673226310102	-0.0511615394166193	-0.0481513113004131	0.103027786562271	0.0151145281890785	-0.0280555347321791	-0.146599722462791	-0.0502540008961391	0.061094715028862	0.0490682942886055	-0.148578500680335	-0.105198001560994	-0.091501172362158	-0.00380099764245267	0.0530192755270469	-0.005224112740652	-0.105415547249962	0.0529555010022227	0.177460640974773	0.208099508967446	0.0441404213149505	0.124063904714387	0.150819054520255	0.123484646529902	0.164333039839221	0.162712881686767	0.0751897865216637	0.00659594516147504	0.00295173266331669	0.190988196536892	-0.00981983733369394	0.22172980067905	0.0303521016569958	0.0400316299712858	0.0492509897562415	-0.0804142057376906	0.0596287237141929	0.014360645232141	0.0137115057517836	0.0253234804784044	0.153221310952675	0.0292564458083243	-0.0296037154772927	-0.086909523835499	-0.0811779147430075	0.0166515221147039	0.0389753587123306	-0.00303969928892454	0.0585422661026787	0.0454401396734191	-0.077035086696346	0.0370719325593133	0.0453148344792402	0.0261439752438863	0.025391324784706	-0.0307648790689046	0.0289588560540558	-0.113617828859223	0.175051039551297	0.0528080763334388	0.247306412287607	-0.0957467124338678	0.0987666575940788	0.145326291902307	0.0341416717104641	0.0609976777187781	-0.200680666945373	0.137884187005816	0.0602097990788387	0.0637201541002711	-0.0293646569193239	0.349883404428435	0.0542481973423236	-0.0196166493678368	-0.109488222120124	0.0456814446132524	-0.10502611955572	0.0446127134577196	-0.0687144712215738	-0.03423625115185	0.0408561348182036	-0.122610515870213	0.0191552856128851	-0.0120032222958194	-0.0287322448497021	-0.102905885957944	0.00953230461753702	0.0258812372208147	0.0149874114081882	-0.0687563135476669	0.0189310682048409	0.0214913612312713	0.00546569591104802	-0.0958992216767236	0.0715178866934067	0.0111436962248069	-0.0242013262767635	0.0249206361336359	0.0654039845091328	0.00794667015026897	0.0772709490905655	-0.0499899898672208	-0.0766997669486703	-0.0441785008327808	0.0715795772426558	-0.0206142983434498	-0.0575846345465755	-0.0425779455178764	0.117008690916571	0.0598467207966897	0.0455968308263373	0.0435315850009792	-0.0322254555239998	-0.0128835960957679	0.0717915448768958	-0.0240328260656115	0.0164514853436217	-0.212366739046358	0.0887033533000667	0.0676375632385469	-0.101998624521083	-0.142474779819831	-0.212173275580108	0.06906097792858	0.0429359331672068	0.0334513502303638	0.0381920820858962	0.119612338749701	0.179995003218824	-0.0046508007474647	-0.050352013340229	0.0884875216629717	0.0673443234391587	0.148842498680082	-0.0270787072822897	-0.000810592655671648	-0.0385860157296314	-0.0164898338196249	0.109888959116279	0.0779117148261616	0.112832089815073	-0.101645634247619	0.102841347381302	0.0733591154742935	0.014084961314027	0.0692265119660962	0.13849521547418	0.0731564672099408	-0.00458733108495475	-0.135111103174226	-0.0384867345887417	0.0718108273386473	0.0217851395712278	-0.00187168875438199	0.0139383068257545	-0.0709579182085761	0.100194298295494	0.0174035650276137	-0.117050313426522	-0.000392537360035888	0.0481432684800244	0.0614868280534287	0.00251487633883243	0.211364679183348	-0.0653531936646654	-0.0114874798219349	-0.0700502019934463	0.0942657387677175	-0.00577820452273911	-0.0574466220423513	0.24599758226809	-0.00634165005571923	-9.02740489368975e-05	-0.0227387838218283	-0.0652981058324702	0.137581040233962	-0.0497810033688801	0.0433984163472682	0.0830500156159812	-0.141028757561168	0.15806702018267	0.0808596296264206	0.0883018691015881	0.0560556674940546	0.0434111551153169	-0.0186131095024216	0.0269967834543672	-0.0691573362596484	0.0447127311710693	0.045595876613907	-0.104084851708309	0.235719194762325	0.0128651840124827	-0.0272213030264056	0.0199230390566566	0.0173438924274736	0.01340560727181	0.0344670663232313	0.028484751740919	0.0791756262998953	0.101785456955958	-0.0458645356204096	-0.0771485447112686	-0.0454092815499489	-0.0229036388785269	-0.0773121508866007	0.146529948290992	0.0769624911676129	0.14291043361377	0.0662067182957347	0.0370389544756377	0.136557678299582	0.021698027997758	0.0608571171514665	-0.0060714318572254	0.149978846270538	-0.0949778950788483	0.110635532288686	0.0661819581989619	0.0860028513487155	0.16558293203443	0.046540455786098	-0.044716221058535	-0.00738916343561576	0.0111317461686646	-0.140021770829968	0.0729253277140769	0.0022696939358274	0.0625841470405091	0.0388365403615876	0.134575053505691	-0.035556841787942	0.117738769961689	0.0506066697528895	0.135037179395969	-0.0319126212796361	-0.131512678263966	0.147888045699676	0.0324595168689978	0.0194475795639135	0.0879267058346129	-0.042306952260843	0.103114758484156	-0.065422607382058	-0.051453731962985	0.101722477329365	-0.00389852503973753	-0.0857991356148314	-0.0330622975154197	0.0891202947795703	0.0782598601894624	0.073087539910043	-0.0546452390591494	0.0694017475357174	0.121448618515137	0.0698907579828151	0.0679689293486177	0.08377586462063	0.0170455549510026	0.11512954311715	0.0752560204208427	0.164908783664751	0.0434229564993441	0.0683991303334872	0.101428274498493	0.094110735318193	0.0304782016745838	0.123025029407898	0.0844113841921708	0.00191785477174728	0.0358927525387342	0.0866617405648634	-0.0225020728531876	0.0400787382225063	0.163843165199222	-0.0334455508743875	-0.0322473941628713	0.0526345898668721	-0.0124350067254945	-0.0844878154149553	0.133096730729407	0.143275194457961	-0.00480242289048392	0.000266071154272888	0.082569794641152	0.0599505115275281	-0.15294066668053	0.068317388436168	-0.0289790732870994	0.0378388410148465	-0.0797153586321998	0.170405136260062	0.166814503677348	0.155640271451201	-0.0398711150280336	0.145176537142204	0.236649919324367	0.0421059140529569	-0.0307136864265122	0.031740922670322	0.106019847969806	-0.110634613543679	0.0541198333302321	0.116772492782867	0.21304548147409	0.0112017973732716	0.0703605618135991	0.00886207590265237	0.0354416475709598	0.00799698081715933	-0.0113565003544677	-0.0105352645380956	0.0557311559572492	0.0936439917715032	0.0544434767586333	0.293987901081244	0.120759618542552	-0.0538847857738551	-0.0160502139047976	-0.03826808392219	-0.0964785953077408	0.0619877778792902
BMP2K(55589)	-0.0634586875201846	-0.143116691111328	-0.0354913089447577	-0.0466037833301961	0.0106160667120579	0.0865990953938838	-0.0445677693127947	0.0539347930294353	-0.0031814706051481	-0.0226841952275535	0.0379410413313185	-0.040975678147909	-0.122745918627298	-0.0470192591303059	-0.0345795705711996	0.0388842087731206	-0.154078266215175	0.178690785091435	0.210421676631257	-0.0100668081944303	-0.0150959748233551	0.229427636025003	0.151808327362391	-0.0513297335142417	-0.0885995735907365	0.0436174611605859	-0.0325193489915515	0.0475415261485779	0.0469503410199734	0.0423930382387877	0.0843979750281414	-0.136365973800456	-0.00300583658268389	0.0992535266754916	-0.0593670536246983	-0.117956442947142	0.201878928670086	0.0214369148047057	0.0485180695681282	0.103551277392429	-0.040565751264317	0.00189739128736609	0.111762767124461	0.100489217837245	-0.0747060244400627	0.0335196404853828	0.104009527773526	-0.0968238042982944	0.0723380702602943	0.0929985939972227	-0.0217015089440061	0.27864290459752	0.0384575718509669	-0.170146639321115	0.264797998716274	-0.0766367596484764	0.0502794641522912	-0.027665810611828	0.0217714774284448	0.0812563143239435	-0.0988657702408239	-0.0173259794385526	0.0718471530337913	-0.110596838494692	0.0278649599506474	0.00917178606796975	0.0479967882733725	0.104614498523049	0.0523337338440256	0.0705898254627256	0.302318108503702	-0.0445598551313449	-0.10661775946658	0.062278281789534	0.129311505085168	0.0966871955870321	0.059854093504457	-0.0850126431114916	0.0361129701197963	-0.0980987840619573	0.00777291317469012	-0.170573285152396	-0.201000180060314	0.0787144220415607	0.115246899821757	0.0771499904205091	-0.014418302740936	-0.0461297208076837	0.0432794941521704	-0.0527860790463505	-0.0258269743790159	-0.0437453954414165	-0.0854160661480368	0.00362843012629433	-0.012801877484257	-0.0315643855072753	0.168431160090476	0.0363544915816049	0.000301928434066356	0.00406559638745082	0.0184254558437593	0.0941919290485825	0.128461815785077	-0.0528067357129471	-0.0136854140051365	0.271871802857271	-0.0462220756373146	-0.0153871617991807	-0.00378043943327804	0.0263697067659405	0.061045732310611	0.171722592607075	-0.0734692875664684	-0.0705560501795516	-0.0683703752316918	0.120057638271843	-0.0790460779316399	0.107426473623874	-0.0418495693419462	-0.114073401026864	0.0734284247807933	0.0494232575889742	-0.124771889687693	-0.00818189223320677	0.0908508951322083	0.0311692045578661	0.0361002441245999	-0.0988180922978138	0.0115862438001308	0.0765705374146347	0.00785406097917222	0.0253087405537526	-0.0732911228673432	-0.0674200325895047	-0.0749124290548861	0.096096054267535	-0.212807734639024	-0.00976814439768464	-0.0510603612018818	0.118183594470089	0.000469026784736246	0.00104281166956324	0.0827577766818756	0.0215545891105002	-0.0185998212286322	0.0286564100196456	-0.0142544986643301	0.0327121591156692	0.110847884441946	0.0485684068838945	0.0126159156534477	0.0649241361289517	-0.0330713316128509	0.0665063064291997	0.057308120099085	0.030946854066624	-0.117272155927153	-0.0555841035715427	0.31813898969154	0.0352359527363617	-0.0974775867055925	0.0986818650078342	0.155689721110575	0.0492835555814582	-0.0181151222577386	-0.105540142481031	0.104645247009473	-0.107426451813234	0.0805033953711526	0.151819176925535	0.0592433885994134	-0.0122753942048498	0.0700309456159075	0.0658101973647603	-0.000130505545727825	0.0818511097598896	0.10293872699408	-0.000970287490823275	0.129022783741283	0.183540946315061	0.0809124562258169	0.0818700850592211	-0.0172438389291847	0.0794257254599726	0.0353106178400574	-0.114114601600176	0.0684374794408488	0.0943081163438579	0.045144172986316	-0.0203548119515269	0.0731021997244366	0.0172494528749698	0.0602084727506383	0.0674727778202984	-0.120451222607745	0.076477525693913	0.0353539144734818	0.0771688773951423	-0.0351335353698263	-0.00155077329678293	-0.233587932433972	-0.0543575414984341	0.0717244098423563	0.209044066768003	0.0870924389441066	-0.0197868123435148	0.0160460082051362	0.0190282086390182	0.10336313017379	0.244213642324171	-0.0594665926293585	0.0517634194212171	-0.0306467132096609	0.00768815820350567	0.140809346439978	-0.0548963092515878	-0.0241694056345871	-0.151513936260067	0.0940829427155027	-0.0215056624220785	-0.0991060775155073	0.0620766022393753	0.225649046797075	0.0122167839299873	0.000427511654320652	0.0595523313412746	0.0856094072088278	0.0326907662435734	0.0607764412871367	-0.045878772465799	0.133360729195296	0.205459271568258	0.048725665542663	-0.0310776444678531	0.0444583301978003	-0.000416210123451949	-0.000194514926300075	0.0723182500684976	0.0706891929427755	0.128822021571833	-0.0205768535620407	0.0417278532723941	0.0677517552890104	-0.0507737488025511	0.0438990225220133	0.15428712704064	-0.110563974616321	-0.181757033343753	-0.0834651853281266	0.0951784680871903	0.276490829746357	0.0523944483892262	0.118741404507771	0.063531516740076	-0.0253090279290321	0.00266193162210295	-0.033357248994249	-0.0270144615472312	-0.00738852292491882	0.0326308998345685	0.0901265957641618	0.102583758709218	0.0540981681420402	0.103563622001732	0.143196400141136	-0.0683198449126569	0.0223474164472633	0.0475216804797872	0.0315398831372083	0.105435827230007	0.0172307305929523	0.417824679074547	0.143620184256939	-0.000556672332274459	0.0158622021768905	-0.00732726446053625	0.0384067542774112	-0.0837388361904616	0.0125704563929902	0.0819300683041732	-0.0432810131390514	-0.0254050856618503	-0.0382101115547687	0.0105912149493231	-0.00388354441059886	0.0995984105904321	0.105172980475969	0.0372714915352446	0.0632083984079109	0.0465813234266125	0.138166770399219	0.125213391939871	0.0440721610112221	0.301172023594206	0.0698737863666122	0.165983361940413	-0.067138290812342	0.0728325348859669	0.0590525626183785	0.0457911827247361	-0.14089931641538	0.0175129544609657	-0.0169886432192434	0.0526751024718659	0.0447309829182267	0.0801985638899138	0.115344729705456	0.00253672318966645	0.0546011311422397	-0.0289238530819976	0.0874695291499544	-0.0220433646229496	-0.0804866343084856	0.123977742489709	0.128417876874587	-0.0151439667047251	-0.0052010604752957	0.0523540523184159	0.0215996466333673	0.156176806703724	0.0701407310930157	-0.0491693692272226	0.0518779139665526	0.125833201120352	0.0312161528130302	-0.0372083799004378	0.0307737401667421	-0.125947528579958	0.0395571465374756	0.00480041564920513	0.0133319722246547	0.0330958431386645	0.183771557941064	0.196085843111839	-0.132379804826044	-0.0222861128701288	-0.0161918749156586	-0.0556868675408071	0.0134765572986952	0.0390830859324321	-0.0658617535384722	0.054825093780598	-0.0161114539715029	0.0596509580195328	0.0679226443045752	-0.151578726579136	-0.0486004431621088	0.0971284347753037	-0.0498689289964051	-0.00174377954513951	0.0414910789035902	-0.0315516746707147	-0.100104808507159	0.0913218366858277	0.0833294929128373	-0.0156680731797573	0.0484397418642249	0.0596549582556476	-0.17756657320142	0.0330568069781406	0.0367116213307557	-0.00646003041674913	0.0630801189668063	-0.0163910139447474	-0.147040963988821	-0.0353042234052064	0.0355854662682617	-0.128029323411581	0.12928520606318	0.0686253753770372	-0.0040774068079607	0.10647205136096	0.0262982943577598	0.137513491731641	0.256715388217195	0.013885795241362	0.102826322199666	-0.012916009277038	-0.0819549224897274	-0.116611733896706	-0.291052837171482	0.0480130205659555	0.203030800150184	-0.10695364959319	-0.0128535371054273	0.0570683600398195	-0.0150944077339225	0.216613965648579	-0.133999717808516	-0.131154188177132	-0.112830410557115	0.104643752888165	-0.13492430113948	0.0398417176063329	0.0102513816900402	-0.0361915390824951	0.136725147613966	0.382244652571881	0.0573172095827734	0.00354853688676923	0.0167677789965246	-0.0943200487292836	0.0984320883838609	-0.0338423072714308	0.0792276240871205	0.0621869091089859	-0.00675744861709571	0.0183913227834162	0.0494945273597589	0.12004530370826	0.0444159296795669	0.0102999034674658	-0.071362532481196	-0.0588133081761303	0.0414639733389703	-0.0525300253766885	0.000222904391015775	0.0463893079765676	0.101927364302481	-0.0228312343756244	-0.0454172081458018	-0.165485216802616	0.0604140030231613
BMP3(651)	0.155225400499112	0.119205863388755	0.106800970541046	0.134475469470901	0.24489800457479	0.133377181633492	-0.000553800111894188	0.104991203476382	0.190197171411965	0.0449784881288714	0.137560793723435	0.0599617128541101	0.0399812556976653	0.175194917873307	0.0334032814274876	0.231056818831626	-0.0665238350301466	-0.0411658175940399	0.116388136945392	-0.0779469312904581	0.0796284937189521	0.243135113016945	0.127351083884237	0.00194735638006919	0.102336559236488	-0.198294969176373	0.0701936628400289	-0.0567377871035688	0.107736077028682	0.102450047330967	0.204815580840164	-0.00839952983238956	0.0910065980563233	0.0799731878891042	0.0100922224543541	0.147351179676753	0.159266251383819	0.0558114072167036	0.132791709311425	0.0487084348757968	0.100757199054391	0.0301547152888502	-0.00480455076248427	0.0342611843745067	0.0810223637826821	0.0268527747937956	-0.000673763237990163	0.10454982006844	0.128392856669549	0.0019049794268322	0.0293923665300846	0.0240395546121179	-0.00170966109292251	0.104059518324288	-0.0141599540328979	-0.0101579972002324	0.115546122452162	-0.0554173251887701	0.134261970762167	0.118989883316754	0.2126853619754	0.0622805579940628	0.106380657202736	0.0577241450242987	0.111877330916229	0.0937461654767174	-0.0160162271769116	0.0546649082815272	0.0860483917803	0.239938185738164	0.0792326477248516	-0.0709363108491201	-0.0102848999686175	0.101663510185766	-0.0170489607257484	-0.0574158241795596	0.074208862663028	0.00739671584419722	0.0172835125301204	-0.0449274439006306	0.0686229522279291	0.063585586742343	0.0896580892636906	0.0557076073988824	0.062698839515084	0.221261585743139	0.033300516716958	0.103210514247324	0.0309505583728772	0.105566701599197	-0.130013082920797	0.0314720120014451	0.079780918601671	0.0506521869041132	0.0319712091445388	0.173780262767543	0.0652739435900035	0.234327057072898	0.112668827042363	0.0716622950729436	0.0175831779301721	0.134934093653178	0.11468393020185	0.0394690107764658	0.0278333445622086	0.127987458581314	-0.0389411995654707	0.0986339422519724	0.106481248818291	0.148309660405287	0.131877583164854	0.194305758985398	-0.0388714839537169	0.00625180309742964	0.00524020199337925	0.14580510196436	0.116419250026227	0.14994681191024	0.110447549343804	0.20459537376357	0.0309669512516354	0.062159404371994	-0.0709078338902197	0.0360777331947906	0.101298146616492	-0.082882876934183	0.0372686500082003	0.138878941302952	0.0742549050489078	0.1168427531706	-0.0717799417024448	0.0862554652309606	-0.109595343438696	0.0817761930675789	0.0571831239138261	0.0985194035676002	-0.0385928997615874	0.115372653169001	0.126594272314185	0.0614273068229437	0.254297302761016	0.181058238171268	0.0406257471440571	0.261182565490915	0.0764010736874226	0.103583849894367	0.124351515105798	0.117507567223807	0.213543161305426	0.0628294098950036	0.076905672709376	0.0202336071764108	0.101852611575823	0.145624521778956	0.149527784990387	-0.0696498914975493	0.138856368236426	0.0875521592086013	0.0528193757319895	0.0365396294434552	0.264735906951504	0.217901911749887	-0.042316341967136	0.134633032951201	0.142990892174928	0.0627981341068125	0.237608691667876	0.0421239285040962	-0.0411066608266067	0.0622368204988476	0.00528699110832211	0.0958665766057874	-0.054697877715767	0.0922938931954917	0.0899062299737628	0.085237818023048	-0.163009336156934	0.224036344051768	0.101149261643479	0.146401414110897	0.00364075027719941	0.0343360918110778	0.0217509021723363	0.0369337368451541	-0.057283722420957	0.0415258612716321	0.107206416623462	0.11919973602397	0.184798407625187	0.132578874609009	-0.00232891393688237	-0.0608112990278235	0.166373281646285	0.06595745085908	0.0128063365395646	0.0969806829242466	0.0118699893270808	-0.051462427374425	-0.0300698785100134	0.162995866257424	-0.254800632847788	0.064275512416095	0.0922908991292844	0.272485341333841	0.0873324128142789	0.170782181005232	0.106387807331121	0.111873896501249	-0.00319359461661482	0.135754127943367	0.0904471053579237	0.130745102635411	0.000527096259906865	0.0943634550572604	0.161398645158347	0.245802657279547	0.158817375871114	0.0355508017785103	0.0378592352378768	0.140554175128897	0.0436267085190225	0.0786537657427262	0.1550542409872	0.110339837836455	0.0565029928877728	0.05029454475868	0.153187232042914	0.0993136168009271	0.111816631205286	-0.0326115103144449	0.0969404728757932	0.165277777242074	0.164014105441178	0.00598572166751479	0.214951632637354	0.0725609372745396	0.240209026889169	0.168546570057932	0.116045688935836	-0.0125572014702572	0.104400588870811	0.0534722557074443	0.0235103005547286	0.110529842092178	0.227656978708895	0.0576207701282643	0.0714204278208387	0.12208444994289	0.0801428590970239	0.0933460043511575	0.00307084824468021	-0.0325936026838817	-0.0208128794836469	0.0889063160064937	0.0367857324128664	0.123000134881053	-0.244031647823061	0.0736701888334209	0.102375739894075	0.0134788899257121	-0.0783446177248022	0.116375874119395	0.05489341257912	-0.00659114106677224	-9.64919340915027e-06	0.0909000330945585	0.0173684509324089	0.0741268325292273	0.123514815258657	0.269807340639751	-0.0555552926484614	-0.232279112806535	0.227715156586206	0.0724411066711488	0.141034219850946	0.124978271923896	0.0928948167698164	0.0712465342848656	0.0347011863774678	0.0290364898631091	0.0858887299108017	0.122998396572334	0.0657814637028487	0.130413742593318	0.0503574453189608	0.032820579955423	0.0302012944874182	-0.0282454930329084	-0.0011923829390337	0.0880470181293382	0.0878381118339105	0.112372680782549	0.158413922489065	0.0946483396046113	0.0878905811264806	-0.0410074282658874	-0.0640006395303087	-0.00150600413364876	-0.146285986956462	0.0373006758336323	0.0978260002447089	0.053250351511955	0.0751009296136808	0.112521855233994	0.0438663689903651	0.0748382844016415	0.0364640757186758	0.0187385119656065	0.0657064378525487	0.147982228310632	0.133872779545521	0.147297244927098	-0.0233148652673679	0.167070237181963	0.0291340952978086	0.107542264603572	0.0742185743963974	0.122601171867999	0.10883298185103	0.0571006955882419	0.0320899437982552	0.15558322060317	0.140687809848606	0.0497990762830968	0.0600680041807568	0.060315240262454	0.0721919540867101	0.0260233396568015	0.00676245507254364	0.039616381260032	0.0254384955913137	0.0243749660955851	0.064574921163028	0.0869553057797191	0.102310991562792	0.233281146928356	0.034242263921295	-0.148406154919629	0.0317316576235426	0.137000418145142	0.0672674643155607	0.017666004763913	0.0440174284869606	0.16963650102486	0.0473284682389553	0.0435132360246304	0.140243526566901	0.104895955499279	0.111324561544309	0.127816573685886	0.0535876845828255	0.0896711887826935	-0.0280183732236862	-0.0552287809795795	0.0254420624653109	0.0297039366708072	0.0343055205997536	0.033395364862133	0.180316212724689	0.0424000957515788	-0.0141295213919117	-0.00460794687330569	0.0291178599794899	-0.0290907404014512	0.104362640025851	0.00616303934290042	0.0214975025120686	0.071146157472886	-0.0316360743472595	0.0641759345548506	-0.0382207799567327	0.136271650604961	0.162057056708474	-0.0101686937923732	0.0680904806334261	0.14840169766777	0.248167438176165	0.00347482429528152	0.0531282388103603	0.0872351522239933	0.0889721592371318	0.0234621313734391	0.0689385171698766	0.056308836769894	0.0492377862819166	0.157645960194455	0.141739847816153	0.203832424111641	-0.0938318054055713	0.0724909618010351	0.00906087070361867	0.0620469628751402	0.0433399896322233	0.0806085123573852	0.146144075885642	0.106079232783895	0.13376271288358	-0.155266874405338	0.118369471892267	0.0126756536938898	0.0741917970328194	0.171536040284949	0.127440355817359	0.0257422385549324	0.146202424022315	0.121222072904209	0.300943806695933	0.0515843593715667	0.143842511011579	0.0355475362812845	0.107476932119252	0.099993762678559	0.105355687284938	0.0322473150932527	0.0381105261646184	0.13609865438554	0.293192452742786	-0.0157803538870612	0.106075174945018	0.0738547863964151	-0.00125510888211394	-0.0689238692549698	0.193614753473206
BMP4(652)	0.0109647920272935	-0.0233947524969329	-0.0195104934549115	0.0247955677805057	-0.0135337847312293	-0.131585928020443	-0.143367880061859	-0.269705960564115	-0.147659352375583	0.010501856192756	-0.0154670303159582	0.0433358979659234	-0.0291154773917541	0.0806599071973012	0.0520092249416273	0.0979708763199075	-0.137328864898077	-0.000146804190079862	0.10555833641408	-0.0224569541051172	-0.0291162613175094	0.0972359262408459	-0.178623930804956	-0.0710883581634918	0.0667985157007	-0.213503767451825	0.0556797567789106	-0.0831408992442015	0.0908735174172517	0.0668384268078251	-0.0669368100059042	-0.0488816749269161	-0.141841499881424	-0.131147762724131	0.00804607854662347	0.076068249586637	0.0623129699711467	-0.0608305767513798	-0.0805531834984441	-0.0255542180461547	-0.0472049202527203	0.0070179293489373	-0.0386114378549375	0.0941970039460875	-0.0505213780272447	-0.0190141538060608	0.00982671384105215	-0.068575002065839	0.147393881415722	0.0946570589310731	-0.0517990970523374	0.0495268759029937	0.0140336670368442	-0.00260197950136767	0.0647535630680675	-0.0720361198844011	-0.0303992201886313	-0.00521824918967196	0.0938939439182941	0.00833022863096251	0.00164194720356786	-0.0117471419198014	0.075624401143681	0.07952855043147	-0.104425098787847	0.0213675321458113	0.0503797508937456	-0.0197030553820246	-0.0691221767366971	0.0378008939452776	0.0265817094038706	-0.144757822204766	-0.04115841646235	-0.00592636291359714	0.0248027982701762	-0.0284705108918137	-0.0855561159605164	0.0102914413825833	0.0321847100964156	-0.212124875073665	-0.0142408691741029	0.0633974716951862	0.0428557333233687	-0.0882758691643937	0.0222204775191469	-0.233900568814782	-0.00424135298946028	-0.146508158980001	-0.00797864177379209	-0.042796124698627	-0.028379844761971	0.0546083524478668	-0.0140461255646121	-0.0206807103188247	-0.129467131627758	0.136191265914593	0.167897804210677	-0.102196113333174	0.01815672714669	0.0452257305472462	0.013273232118515	-0.00402984670499143	0.00491551247762752	-0.0782604498633333	0.206310004826263	0.163405271682309	0.0130238123837413	0.0359616739604058	0.10548942442831	0.0490056067663485	-0.155796864243789	-0.059846744036425	0.0811647375322383	0.0985403679052564	0.086536274081505	0.0407895485672775	0.0354880088295812	-0.160290816357868	-0.188600619373415	0.00264752618230521	-0.141767985039044	-0.0755403663444459	0.0375348321411806	0.129938461304196	-0.102288337493331	-0.094537379870449	-0.109139965390298	0.329448210180596	0.115278277341454	0.0400393364579711	-0.0704454252050129	0.043199851278266	-0.0705804604855438	-0.0603695143484743	0.0133867955082987	-0.0663931042689156	-0.122114166380136	-0.0203259547636735	0.0441433642756691	-0.119148630101729	0.0761340974469507	0.03293354554761	0.0597150193649636	-0.0519498732478019	-0.0333551595262376	-0.0301350330183761	-0.0289037355778246	-0.000502362619952505	0.103662919647809	-0.0675363896109174	0.0408553369460514	-0.0812727402780907	-0.030738063879596	-0.0181576396791997	0.0741300885147385	0.0352756627581142	0.0330362016202704	0.0484304968535757	-0.0354047626106958	-0.204094760575938	0.000651634712800921	-0.0934000413561455	0.0128570407697794	-0.107852217864025	-0.0450869463350293	0.023859520215675	0.0639730971727541	-0.017214252688996	0.151889288508742	0.0249544352991031	-0.127947102576271	0.013019181126878	0.0587141058159499	0.0536647528099274	0.0729163687956252	0.0629611278180475	-0.131886993692958	-0.0299809092787394	-0.0193862352835013	-0.0170216993762378	0.139876008032855	0.0390037036807227	0.0156259218578409	0.0143645406671312	0.0695050678741235	-0.078196262087407	-0.0372147966061281	0.0816387967433679	-0.0284333214762651	0.0532705957917838	0.18285439651904	-0.161780869131411	-0.171272465990363	0.0551965810122821	-0.0526353432547362	0.02024316773027	-0.100154457175331	-0.141837258639353	-0.0266261718226636	-0.00894988218489073	0.06282319836737	0.0444582926048024	0.00675919061455358	0.0128732481742762	-0.141109243358777	0.0328571460959347	0.0516761050434623	0.0912946833132537	0.0792835162585778	-0.0185139581028002	0.000906349516880151	0.0221636909309352	0.0820745230967707	-0.0132036173823374	-0.0462257900487077	-0.0255154520552079	0.0211842925729017	-0.0778521591984196	0.0520802353577086	-0.0280982599711144	-0.191537159664365	0.070405703633499	0.057726314118878	-0.0924778263249227	0.0218467264857199	-0.0914551431037401	0.0109648443777988	-0.00244510891301683	0.0818442473076131	0.0635810456663744	-0.0744518491241778	-0.172696710241384	-0.112993880554084	0.108572246888404	0.0777734120767271	0.0475879412089927	-0.0328309612349814	-0.0801779865098921	0.0907908625027556	-0.00662425785125513	-0.121404074691565	0.101229189749758	-0.00612921901395781	0.0566699666891466	-0.00876031184480968	-0.128631668902258	-0.00973863808890301	0.0657919124602312	0.0179065809095366	-0.0792171587931371	-0.0150823108249674	0.132020733512199	-0.0594484905949208	-0.0983758900705796	-0.0197504655957388	-0.0918809877975442	-0.15103762814573	0.0536472861207639	-0.108322446242278	0.0155397859251657	-0.0788181607947389	0.0378458951830404	-0.0244260273593109	0.0866296102228708	-0.12116288154757	0.103536064278023	-0.0399809023769421	0.143763996339812	-0.0168294762064408	-0.0813290770342274	-0.0501055495852882	0.0756924587097273	0.107617434418898	-0.156465747108553	-0.101054164944028	-0.135360236005359	-0.0650110294176209	-0.156004491753641	-0.0046923653516885	0.1398315288927	0.0232307740959133	-0.00443794554915399	0.0138099082147755	-0.0595257552710582	-0.210830855746282	-0.0578632848078363	-0.11325794778114	-0.0304496015081545	0.126413429195065	-0.124089836442851	-0.0261304837759069	0.0470129988789729	-0.0706034777355046	0.0343079678889765	-0.026900431128883	0.0236220754673531	0.0379432156238172	-0.0673327146435924	-0.118649983973228	-0.136030155929998	0.0442131597893065	-0.0639359858631485	0.144044223193602	-0.0713597728348419	-0.0632207712820746	0.0139183379655819	-0.00464822966775873	0.0976279201529252	0.0518613060656993	0.0669741470751211	-0.0362818870680901	-0.005631275672117	-0.0691689604353007	-0.0333784508784037	0.0317192540777917	0.00630703368709862	0.159994336836044	-0.0859871369319575	-0.154203254453544	0.0560755667574104	0.064803151758163	0.0183361089310423	0.0308603382224393	0.0818800437164402	0.0312171750689229	0.299128714171586	0.111477085546338	-0.0860148930446264	0.0219031232379347	-0.0332773015686735	-0.0876396445359411	-0.00596814138850704	0.00763988643543408	0.0563421226565874	0.0409039780178044	-0.136972188726619	-0.0483087905420672	0.0207909409469558	-0.00518064860925083	-0.00615221227609628	-0.128802861781592	-0.110026731304169	-0.293510596286698	0.0322814414710978	-0.00533314827440729	0.0817062329158084	-0.028810815126947	-0.00422118256438396	0.0191807007284971	-0.00766225185706563	-0.0122596641078962	-0.0612102609531065	0.118890149408279	0.054114092362933	0.0783667197783117	-0.0975610282410322	0.019045670968386	0.0124428024332896	-0.0116270078132086	0.12385463486704	0.088415027292931	-0.0840215578371753	-0.185960359677423	-0.0430894533446164	0.102906269015756	0.0217514957749516	0.025519560789869	0.127809474395438	0.0208716311665203	0.00842479823713359	-0.103289080708409	0.053770368417141	-0.125393621502766	0.00739110005606497	0.295757588226449	0.0823571325074153	-0.0815249602655888	0.0827786079742323	0.0912702901198831	-0.0715653002635225	-0.0939290618823888	-0.0702275626803609	0.0201829553867758	-0.0252631689543674	0.0871559845398085	-0.129745562238238	0.049628518638878	-0.291257532841834	0.0227607691385409	-0.101394723317356	-0.119242270718359	-0.0585646925214432	-0.268478536728925	-0.0147760326342405	0.0808547128119481	0.0152461370075981	0.0613434739481745	-0.0154024669581368	0.0883849135367558	-0.0773607460850416	0.0465023349258225	-0.0462389113043337	0.127328497654597	-0.0110258040675828	-0.116496781311351	-0.0766556639992045	0.0429245295124837	0.00110506645681182	-0.157849618270283	0.13016457866843	-0.104903053697306	-0.108543791316661	0.0139941768846974	-0.00847639205699084	-0.110157793753165	-0.144100933265737	-0.0843729975406047	0.000279444385356056	0.140771987151555	0.0603351868657869	0.0918234815725943	0.0711319742857048	0.0142543792359889
BMP5(653)	-0.152174391856292	-0.0225586069521473	0.00655666177808439	-0.0931894418884646	-0.0661918517579978	0.0799939131491817	0.0165163182202085	0.0696091870133545	0.0483599881848814	0.117025017682012	0.0064845653666978	-0.148375630077175	-0.158849530331199	-0.0301647320456814	-0.0209973593352512	-0.132176159746763	-0.0671516112030787	-0.0785904070908505	-0.0913813804530641	-0.0422413164393854	-0.0648517407822581	0.0287831736961631	-0.0405461831044685	-0.0208137973646321	-0.0534348596327486	-0.0594902203233862	-0.0400191855858483	0.0359664617704338	-0.0178629148928963	-0.0689049944878368	-0.0310006784159685	-0.0158634750576222	-0.00350384600557567	-0.0648668508550073	0.0240074119642363	-0.10243052222659	-0.0728077726226518	-0.0734199943133285	-0.047549974572049	-0.0461611834491443	-0.0169908464545897	-0.104439606645389	-0.216630037255464	-0.0654615940777507	-0.0117734259132948	-0.05725075904144	-0.0194379495691255	0.110216567463596	0.0200223938857735	-0.0154034936715333	-0.0346332204121692	0.0121395498882961	-0.0728283694791914	-0.0010727234110225	0.0314820943980527	0.22786727748716	-0.0592958155403899	0.0196970136130069	0.187480806660071	0.0393289566359812	-0.235216516745866	0.110600052225693	-0.135687380999583	-0.111903094308732	-0.00544021969991005	-0.222193229970249	-0.133645212332405	-0.000945619420600501	-0.121760882953493	-0.188232663762699	-0.0480836044197033	-0.108096139865071	-0.010686954242945	-0.0786722930233559	-0.0274351216436196	0.128449610334582	-0.141430217140222	0.0439911865839563	-0.0952101424839698	0.0903718789139228	-0.0748899306163732	-0.143746492939297	-0.0838731924236597	-0.025771374817979	-0.0799383567399543	-0.041706588899915	-0.0815968982567693	-0.0366740792922945	-0.0828951758665727	-0.00440417048841137	-0.204220461674297	0.0687364574771524	-0.0416824358134792	-0.0960331204942117	0.016903329048411	-0.0130341556629623	0.0248582712598296	-0.0509680552794861	0.0337774565356869	0.00856074355720203	0.0175607671480433	-0.10054132848701	0.0371513861789476	-0.0400882810523767	-0.00557292390886421	-0.057364516873955	-0.067024643429918	0.157139931894493	-0.0246274028948057	-0.0500363932724675	-0.0295773446260186	-0.0829616853383661	-0.0841896295749017	-0.133953315185658	-0.0982941536489574	0.0965708517763949	0.00791167778744756	-0.184564761585969	-0.0458363172919136	0.03134530930191	-0.164879806777976	0.0292921117978959	0.233546824887987	-0.0458239646549515	-0.00167580517374986	-0.0144692879843886	-0.0700007092445808	-0.0324275609716282	-0.0233599485496398	-0.250380760535686	0.0124604712638531	0.088364508091286	0.0268897156854609	-0.025675662687201	0.0382485613056285	-0.0891481720443388	-0.0597160195559523	0.104070286896022	0.17380387969873	-0.0165591072015047	-0.0243253208371341	-0.0995354731864656	-0.0130928119426013	-0.222483121676294	-0.022500825667996	-0.0760765140911703	-0.189687136063003	-0.0438780248231935	0.113926554013562	-0.0872272919280141	-0.0168859286024013	-0.161181143175367	0.102749273026429	-0.0144871219165368	-0.14337036855173	-0.038454559306062	-0.0245434940589121	-0.0917577860007385	0.0988617367759872	-0.0556308534605674	-0.0582551944703146	-0.0176002167323901	0.0854927078942339	0.0833838620158395	0.0317401377248636	-0.133598605960733	0.00453071835729302	0.0109114240874571	0.0857672882477032	-0.0471861529933782	-0.106417414199519	-0.029184155477476	-0.0642688816718367	-0.0784317767689376	0.0587054389775555	0.118881068252304	-0.089731462277971	-0.0380919628799492	-0.000754257308714863	0.0215584040176084	-0.112383432519463	0.0053463398878156	0.022213148339073	-0.101609475953291	0.0281323140394402	-0.00796283678663567	-0.0213859978059324	0.0728902237833697	0.0275259379728481	-0.0599949270084702	-0.177072743998719	0.0379670561148562	0.057763315261901	-0.0840325374292696	-0.0294588956578879	-0.0444468593305421	0.00705863927008923	-0.0507159645199261	-0.00798987017019728	0.0966159247001808	0.0504970087797532	-0.0431898619704872	-0.103091109870713	0.0693263074790153	-0.0620602619583813	-0.0577260057725544	0.00599172988700681	-0.0471576490027765	-0.0578959552151144	-0.00342031162751285	-0.05176303976507	-0.181718897126408	-0.183111488700843	-0.0160345121103583	-0.0530700872384193	-0.153822571279936	-0.0737354817416473	-0.0116176124149325	0.0983920055623389	0.0200495575297181	-0.0545017886273334	0.018905994913752	-0.0302148511654026	0.0502838456507724	-0.0441629615884727	-0.052633034394002	-0.00237151901261185	0.0395905558417792	0.0860748104946762	0.0158673505329401	0.0288131781461897	-0.16717192355275	-0.0280075694799387	-0.127109035916781	0.0435934339329548	0.0909745047178345	-0.0763071866309571	-0.172792734552779	-0.0139223724294482	0.0350866750639683	-0.0367444838986288	0.0488615652932722	-0.0122828738559032	-0.066805474288166	-0.0316022869990528	-0.0728848778881886	-0.0605711266071733	0.0980725818340957	0.0217622331351403	-0.0148979932853331	-0.0936975417310564	0.00502964349242785	-0.13925389883283	-0.0741423988640105	0.0741043798986542	0.00469562661686417	0.0543198306062766	0.0307626562715307	-0.0799362960857802	-0.0951048946634707	-0.0295999717379177	-0.0542754520260239	0.140551349169892	0.00832280710712833	0.00245081454828153	-0.108287209656876	-0.029882416731283	0.0787152431826333	-0.139843828119341	0.0285731092873895	0.0494423770516537	0.00166209505936528	-0.0627405926408722	-0.115048285915897	-0.117796048282852	-0.0724992942978475	0.0320744901796991	-0.0973673721632299	-0.129019462763189	-0.0334026116855763	0.158262224037081	0.0635360610166463	0.00188853544145161	0.00651695963064605	-0.0112508088179475	-0.142727751274074	-0.0635791422630546	-0.185868182759769	0.119295014892214	0.0503986257630159	-0.0228683443121279	-0.113548682103996	-0.102059460813369	-0.0478647475452085	0.000939098501226227	0.0379294372582808	-0.0101135113806027	-0.110343045939263	-0.0820824815149413	-0.0921493146978544	0.0898975857535145	0.0528640698632047	0.0777373529318318	-0.0694758732356949	-0.188688598626536	-0.113127576334859	-0.00272915203287964	-0.120002835743675	-0.0360212541265234	-0.0541539155039977	0.0187336405222446	0.0302945272131929	0.0988971606734143	-0.0386712166364401	0.00683830876913367	0.0132705689687186	-0.0319604105988083	-0.16033074270295	-0.0124809797565465	0.031820024706658	-0.0369115207949131	0.0246463421778565	-0.034096466121401	0.0425668639634885	-0.0295340086850615	0.255713923153776	-0.0825208597536039	0.0453889006516825	-0.0641892853907074	-0.0108470398706779	-0.0552339495068513	-0.100667164476828	-0.161199846000312	0.0156498766866791	0.0563918440154818	-0.0110178629173157	-0.189860992695349	-0.0941262335036702	-0.0959438777525367	-0.043597568854973	-0.137961352347488	0.0994807367627757	0.0777222362567917	0.020871999092173	-0.0384593978075911	-0.0539204905161953	-0.0769988696467675	-0.00541676295981643	-0.0372952448022151	-0.0551227543522637	-0.107365393752397	-0.06442161862774	-0.0742422064558069	-0.177609163321079	0.0231594894238692	0.0451669598958822	0.0317061691009703	0.138552199909425	-0.00173420475267447	-0.0583985919203373	-0.0910852644986084	-0.135908949430988	0.196832644774955	-0.0131004239651923	0.00253875344862666	-0.0173302544436223	-0.00434212074090181	-0.02359065878981	0.0234377679083366	0.0367587112323864	-0.0211260651970099	-0.020948897335065	0.0156786908832235	-0.0208815634169342	-0.330372669388296	-0.102223239999373	0.0603082268972154	-0.0217235963301872	-0.146530856352154	-0.13049467343509	-0.0697736497964087	0.0939562069199738	-0.0919089846643012	0.0783710949051991	-0.0966803679501579	-0.0665122374241418	-0.00793648803884229	0.0986768263487446	0.0622732052948138	-0.136000225952059	-0.0928118958491836	0.0350377566227225	0.0872644122339238	-0.0359990343564444	0.000147584961659356	-0.139175176166391	0.0285227514233052	-0.204383154865649	-0.129913788063179	-0.0393761205193098	-0.069671328903553	0.00714348497494928	-0.0308863258096119	-0.098929672511488	0.0240810247194025	-0.252932376638702	-0.0609140636407713	-0.0196639782240995	-0.135837374641554	-0.157989301405218	-0.0553646484690646	-0.0717787285920821	-0.242633696460174	-0.0124424434740686	-0.0647271029816404	-0.0468224507329872	-0.125742523165518	-0.11032457436304	-0.25747814460666	-0.00972771426341175	0.00237444847721249	-0.0467583062758156	-0.144753388727575
BMP6(654)	0.0575682709132786	-0.00834085008085294	0.0361165399040431	-0.0678214059597789	-0.0241131820668184	0.00579055214512206	-0.0539359726370222	0.0628556207780123	0.0302224656436065	0.192840140271105	-0.0803054436083302	-0.0567020397160268	-0.238357023521418	-0.0493889883971396	-0.0625927346056201	0.0504831143703959	-0.158320814959012	-0.220273821719709	-0.0182749349372836	-0.17186710839823	-0.13724288678148	-0.098666435696431	-0.16413808041479	-0.167993549618265	-0.0859608597825113	-0.222818426604899	-0.00832131982297125	0.135947919301655	-0.104411213913976	-0.00618444778635206	-0.169732152468555	-0.0713554101437286	-0.227844429771997	-0.193938666108495	-0.0575375927951897	-0.0496727458638389	-0.142547896267061	-0.153926543007674	-0.0993079782075381	-0.0909003649088906	-0.0859937517350732	-0.132536847749835	-0.0871620834177538	-0.0403686678709901	-0.0977804967758246	-0.0418773118978599	-0.179673623657022	-0.00757551464625152	0.00650535493175261	0.0459971576184172	-0.131099251212149	-0.443488548897377	-0.0125965595257462	-0.103848917891176	-0.212276687594316	-0.153227612082616	-0.0751035329621483	-0.0721326381016704	-0.157996523062918	-0.0852225770101174	-0.224471631449335	-0.0505288597208931	-0.263148397135134	-0.178960973393649	-0.164182621867228	-0.0522962503540394	-0.155488114131596	-0.049789692365352	-0.209377385627235	0.143731988376628	-0.158660747203682	-0.0585368500108747	-0.227181869440859	-0.0624061833544075	-0.146266848145835	-0.0225292115022774	-0.0822446060396618	-0.128116304673827	-0.155422983324452	-0.0533035278217613	-0.0745364731975252	0.0171429949707098	-0.129097225130309	-0.0227472396768834	-0.00711497661180722	-0.178789613876007	0.0746061577703943	-0.080609445617947	0.0122772593565702	-0.0932875501483929	-0.0275399913982592	-0.263436091012142	-0.0283026466578793	-0.0548327925437328	-0.00772037563781921	-0.129235554327542	-0.240603431878254	-0.19283219717177	-0.00756017129063837	-0.15727064483282	-0.00329544135395121	0.0202583857463522	-0.112763696364009	-0.093980509226275	-0.115983940800502	-0.109240835938458	-0.118905930873258	-0.00657660119798771	-0.119529048679177	-0.186976864292102	-0.0591277614943605	-0.0240088154331351	-0.231780819108207	-0.00265852274168476	-0.0903356994589831	0.0166259411944023	-0.0989517559257148	-0.0861852956639657	-0.11287283352204	-0.0833669330518566	-0.175787554974513	-0.0414105953123841	-0.0215261932023719	0.0701882334170398	-0.10890959098673	0.00130577739521689	-0.00934882187429518	0.000596236694891859	0.0544358544928458	-0.0724812242532316	-0.106259769718534	0.0758080608358022	0.0448413446798828	-0.146700804405858	-0.0816138929313057	-0.0808979582103322	-0.132698450392496	-0.18506739160015	-0.0245291701424148	-0.170358250700195	-0.0978183039190956	-0.211434527385645	0.0115835994792274	-0.0624938148621005	-0.191424086455091	-0.137194360109212	0.162819750104143	-0.025924206718067	-0.248303935863363	0.0123750977320974	-0.137247201559606	-0.00178869333978453	-0.0269952216199608	0.0183720074038044	-0.0267824341166434	0.0241239867731915	-0.0390121147757604	-0.114022595763733	0.135866500950322	-0.0405173152807319	0.198960307516474	-0.0351402324835858	-0.223744131745708	-0.116028224490644	0.067596236365136	-0.043105945952506	-0.125745373161446	-0.0257797809175373	-0.129576641525135	-0.103039447738146	-0.17477296984733	-0.0150047420585407	0.196351494892213	0.02930252565657	0.00693791662179137	-0.274186479675244	0.0248747680403209	-0.0350602929088439	-0.0941811058177671	-0.0619362847217935	-0.071467276707618	-0.129182801828785	-0.0216370059631383	-0.159257439540568	-0.180560228259244	0.00588798873704934	-0.0553992978055651	-0.0906328084373632	-0.0305770860356265	-0.0166207820718548	-0.133581062966124	0.146867832213049	-0.129938129457573	-0.07422282477492	-0.240733969231644	-0.0721419330793285	-0.121332673147966	-0.0317743462768444	-0.0256348963434131	-0.0323163822803666	-0.0385728854125733	-0.0545581924907223	-0.100308550882381	-0.00204534638680465	-0.0838095429616005	-0.233670702620583	-0.135762470565544	0.0168499269049164	-0.072205337966824	-0.0320331142789789	-0.0473129587023901	0.109810819285562	-0.127002359475458	-0.0788882129778365	-0.0334184928958574	-0.153338661407791	0.0400495762611657	-0.0963366974925048	-0.147469213848265	-0.0928759735182373	-0.0747296216392018	-0.103968401232044	-0.11419126126789	0.00889302322996587	-0.0315531420600484	0.045381213424454	-0.380698339983148	-0.0929294664518716	0.0339867871934551	0.0588220151937945	-0.0893677252929402	-0.0626430767553673	0.00850474502521083	-0.0545834873011375	-0.0971546759120715	-0.164885742357864	-0.185048402496132	-0.124648756860441	0.0388540999557904	0.0424180065506707	0.0265084741635145	-0.0511879197854161	0.030372543130449	-0.318235607208606	-0.0148150228308255	-0.107822017276117	-0.0389196627302959	-0.20788173357738	-0.0487327969690285	-0.111028547700074	-0.0896865163514652	-0.117229254060316	-0.143268720141143	-0.0499954154620189	-0.0238461581944006	-0.131621891176689	-0.325408269737716	-0.0263799641000558	-0.0613748836728951	-0.166019096132023	0.228308335890887	0.103806790823809	-0.0241266773877854	-0.0765464652162565	-0.0881886140672113	-0.142766404332919	-0.0659381105279209	0.00362801352456836	-0.117091769382356	-0.346363014385383	-0.106176356314903	0.029725399266701	-0.252054809990336	0.0460464947524141	-0.015780489221474	0.0130849508760745	-0.0938323140017183	-0.128476338710193	-0.156435549243978	-0.293237387298489	0.0411636873416262	-0.0683622605572491	-0.114442250898991	0.0315336349231531	-0.00556601156853406	-0.0381774889623349	-0.149131265199946	-0.0244334272240947	-0.180896927153124	-0.0496815173564928	-0.0515282591812066	-0.0543366162323553	-0.0559191372019452	0.0185851467342464	-0.123961570857864	-0.113640592831662	-0.179391967138666	-0.0204052640310278	-0.0272804820907032	-0.161588503044739	-0.0376118503416521	-0.0110635481293408	-0.035974162602727	0.0160928314322967	-0.0460068225047786	-0.128242728125906	-0.259584914512966	-0.358021474770196	-0.0279752092795048	0.168140572333232	-0.0825294831671771	0.0040400423069101	-0.113811087773911	-0.136712912475975	-0.214435943347431	-0.0178761101316019	-0.0336185996139425	0.04653028940133	0.0128090324706009	0.0218334802108832	-0.118429789393796	-0.0873612562949964	-0.0332534858122948	-0.204633669137444	0.0240936951754723	-0.279109040093615	0.0304080765250218	-0.137800632295667	-0.082636734187756	-0.0602685771880079	-0.0257676162379423	0.0161979549047469	-0.0216670365568195	-0.0167284444677381	0.0412265153036118	0.0215234609597773	-0.0671056127459853	-0.25139822931967	-0.0619543674697116	-0.136869358645904	-0.0454640901680504	-0.0929986785016371	-0.102999387404913	-0.114440731762489	-0.0257567817526361	-0.0635727072187988	-0.130492381866963	-0.0667167061975841	-0.0944944719396866	8.93353306038371e-05	-0.032005427941375	-0.094246928766868	-0.0872834500910777	-0.248696208927258	0.0445451556207739	-0.132096098407691	-0.17413838980802	-0.0730033625153531	-0.0496760541994657	-0.088392788519665	-0.130366741830495	-0.163592486667766	-0.0270743111396911	0.00914179071670723	-0.0179859936613654	-0.0747155855563413	-0.0720172391470492	-0.0683985294199661	0.164513010567556	-0.0541784351798611	-0.0545033005033953	0.0434696476212758	-0.0953524740112911	-0.169253341528112	-0.162169880835511	0.0465614350808905	-0.194091714788882	-0.101357365739949	-0.0383563975709808	0.075345224393518	-0.218794030494458	-0.124646287042336	-0.198931301289954	-0.116695870495381	-0.0467790753222625	-0.124265722178867	0.0114137541382	-0.105366812604335	-0.0982467304343332	-0.0930251066175562	0.0296966940667844	0.0799398149065733	0.149122106115308	-0.241044466665996	0.0280755762608219	-0.124178408076088	-0.154147842717175	-0.00992420881253113	-0.150007069321204	0.0261920812918743	-0.0687369805511806	-0.0933772707655635	-0.203971995086663	0.0042080090447838	0.0201262151688177	-0.184723888524454	-0.056634426341366	-0.155847413097846	-0.403596628453553	-0.0823627970449126	-0.0558875655399362	-0.278380347115451	0.0340103219619326	-0.0806032084691571	-0.096788560327446	-0.182864856773029	-0.00536986749439822	-0.215439512846161	-0.0286863252972522	-0.0748576474658579	-0.18394478245359	-0.175179270445911	-0.0663837536401832
BMP8A(353500)	0.132865938305659	-0.147262739106123	0.222037519892748	-0.00586548130849276	0.0861468483016515	-0.15972346256622	0.0790705599227258	0.0240276216999087	0.317533802120326	0.195509432739639	0.00340825891321979	0.185776140046446	0.204305917426138	0.13861405050155	0.0484372175631018	-0.0562521618382758	0.072473797450975	-0.0324827459721449	0.0384083367450421	0.0251365570711598	0.161504616317475	0.135721638186258	0.11494091282565	0.00575562691668012	-0.0102307130089174	-0.113000333005134	0.108278299421192	-0.00458352823972318	-0.0250984576770659	0.0608463127458275	-0.173992765219106	-0.0434581750094469	-0.167999271401827	-0.18280660481035	0.0712410327726945	0.0177318474033603	0.140136022432153	-0.0259772526317889	-0.0430876772020484	0.166095502027443	0.0757189179574478	0.114488368796271	-0.0132318018384431	-0.021065124326821	0.0588162201240967	0.166294296571973	0.0745742147578136	0.0516391906518551	-0.197128653377093	0.101869770136634	0.1018004594712	0.31278224420013	-0.032379143346855	0.0291671914895879	0.15272796839603	0.0928464740579755	0.00982657507773974	0.0528362333497028	-0.103916583230756	0.0830313390248439	0.41129397335716	0.0725925233812941	-0.106990969771025	0.137135483089671	0.170041515021952	0.0763286957980537	0.109467001525508	0.227654292121961	-0.0898172112849029	0.215730780608894	-0.0351215137303205	0.0446860233231414	0.0208467014394325	0.10757906134769	0.227584785606985	0.00402134090383984	0.174075249135814	0.00250245045080762	-0.0297180710015179	0.113905421106395	-0.00436291589143723	-0.177306694650679	-0.123838631342903	0.0824247259750649	-0.0166149377259527	-0.135085032220265	0.197732585068414	0.000976035940305953	0.0900637023183363	0.0728615462116204	0.104267682875292	-0.122344075498496	-0.0669808283621414	0.270926732391842	0.0115839049987698	-0.0636169741359411	0.0272215345385601	-0.14131963981556	0.0713893572635947	0.0982899003156455	0.14477560954265	0.0995293957606724	0.0405349137089258	0.0515395085754273	-0.0135709861276714	0.176979166175909	-0.143395421468646	0.0843453138574132	0.00426757266566663	0.101991345645464	0.1290664233212	0.00312229124585285	0.0252904011472753	-0.0872316937091763	-0.103927355242389	-0.0466991968571155	0.0458118390046004	0.388997213028821	-0.00114449261628429	0.0477525441073103	0.168119746893449	0.102473234758629	-0.0840288693873452	0.264801260558802	0.124990835913229	-0.0873198050404749	0.0943044198401469	0.0924447860247962	0.0827687824573246	-0.132333396287684	-0.0141964311924416	-0.0132324191910365	0.0634965947610901	-0.054794273749647	0.146942659797261	-0.0392062125136773	0.0451179041954536	0.0715888206978933	0.118663991291793	-0.0819882144875395	0.161196870091446	0.0130523384450203	0.0914825922604967	-0.0065816613590591	0.0807295470712606	0.0544672066570586	0.243175362141912	-0.0672736646391986	0.15165673128451	0.138243902828715	0.0972518441572439	0.0597462131590605	-0.092930130739818	0.190740571816332	0.0478096906194547	0.0167827316300452	0.000899327414635951	0.0751593649059819	-0.217200624429915	0.149673762518486	-0.101566359493971	0.0485859748426768	0.115434132940977	-0.0430715390704977	0.10130929355937	-0.243731469716868	0.189414680137824	0.064121508723758	0.0804735315976822	0.0530060430188537	0.0170922665418633	0.0215127378932953	-0.132399644771489	0.0578698375338502	0.05375534075549	-0.0432022014940607	-0.0862138229558124	0.12237816532695	-0.0168752288495634	0.0380576263960572	-0.00854428149057489	0.0113765382033696	-0.0740044651636292	-0.204899078740963	-0.0762961859356984	-0.0205222415129626	0.067547546005474	0.0707274199273116	0.136755888811351	0.102383721392487	-0.134295571145935	0.310638530642341	0.0532758179098432	0.0497155229071051	0.309816607476545	0.189478865475683	0.0778044240677586	0.103241061691792	0.126867564293695	-0.0437067024757172	0.227700016290274	0.0207834144624435	0.115114510314865	0.0660845510413216	0.0735013754916793	0.00493501552238308	0.0397539902717532	0.108912910900498	0.0872424478716618	0.0969604842636762	0.0582778604984515	0.0972252700210079	-0.136944519902531	0.0285176603870385	0.0541830697574383	-0.0378754309063522	-0.0397813624186318	-0.0547680844504815	0.110849818023404	-0.121282253404484	0.0999929479237185	0.0364141558873492	0.124737391681496	0.177203602912554	0.00263869172790856	0.067545115657102	0.0859750274985859	-0.02898613882841	-0.0819613949721402	-0.0390315109648816	0.175729059858678	-0.0448390324637172	-0.0103402298248855	-0.0112305705613383	0.141209590030278	0.000594554147713359	-0.0478139248900245	0.0630993445587257	0.0156079496073979	0.0423364124525397	-0.0659908713116275	0.0589104492808112	-0.0929889940728	0.107079992400933	0.0871959138660741	-0.0306994508652089	0.0809536512025152	0.153215019436301	0.0431625641319886	0.133885807352256	0.0571960157430241	-0.0755829162532529	0.0816262439502623	0.0493119805660039	0.039965343399451	-0.0436226399163898	0.0102169941981107	-0.0476365317999655	-0.00556550867291483	-0.00397586647898876	0.0548612125151972	0.114664186728059	0.00604943115711322	0.108277848965072	0.0443080084173649	-0.152647046874896	0.0176174324856739	-0.0931165840865128	-0.104506323185444	-0.0499518468070851	0.203380479295803	-0.158824325613779	0.038215843172183	0.234581940049864	0.144247779698948	-0.0622227202559551	-0.00702537075935071	0.0727496368180932	0.0413810095871021	-0.042466885343803	0.258782433717283	0.225706044074829	0.111928857651391	0.0661822368183395	-0.133364095571871	0.126337850960828	0.0211074032830086	0.0146294518399749	-0.0653923177343064	0.053281241796279	-0.0169440303219654	0.13177465716695	0.157748088319181	-0.0858366315033346	0.0115031399003139	0.018988985106814	-0.00171741360626965	0.201425105721353	0.0555901078296894	0.00321705614191156	0.0397782630821881	-0.0350436312268472	-0.0389635235159904	0.0473508939623118	0.194649188336663	0.0843343005667383	0.156179082061159	0.0804850321331658	0.0254532226854301	0.0565192254403789	-0.0570520868385293	0.157437349532719	-0.00777435748337157	0.0294964633259003	0.0433780420274334	-0.0171237685828482	-0.0583239856421148	-0.0402875267027028	0.131663560491054	0.0214623003376646	0.116186961870208	-0.146046378880457	-0.0190281862096986	0.219935840970519	0.139420985539963	-0.144658463023912	0.0738720515266861	0.0475494134588821	0.08653515141769	-0.0867737825157357	0.0126471159550967	-0.165193191163337	0.10097480830209	-0.0149935112996122	0.197343974050308	0.142831989281533	-0.116741100722743	0.135049250334818	0.228001793560901	0.173219874537989	0.0889544729068511	-0.026464255887415	0.00713912939459216	0.0800842080463558	0.0148071921291114	0.00483751108475892	-0.012201479387879	-0.035619464485504	-0.0257839298270396	0.0886853801461527	-0.0693050199605251	0.0460478644271427	0.189785387558734	0.122703016068984	0.0220606487399097	0.146923864383669	0.0900369755608405	0.223420730206689	0.0961391263629045	-0.0388102608414478	0.000179676320550062	-0.0119607049911856	0.0702987258619857	-0.0354181927987536	0.0463564110636229	0.099022963492048	0.10127966368097	0.0108908728601487	0.203204987526306	0.130265470042224	-0.0632098407625009	0.0131368149413135	-0.207640128017389	-0.0382608424950943	0.306654872160535	-0.0450179756545375	0.00463554835749979	0.0085429492981999	0.0394030571017358	0.0651637912098294	0.0778140650079914	0.188053952630621	-0.0339771640049719	-0.146305012669456	0.055966663415229	0.0948530367174747	0.156925551656634	0.150541562768386	-0.189535110550262	-0.0891230193151736	0.000565402648870561	-0.0880689598294733	0.240610296111931	-0.0662769565325871	-0.0315627842536639	-0.113357329540501	0.056495831764094	0.0462635327245075	0.0757864296350511	0.13930986600513	0.0430552276733349	-0.0523812179846343	-0.164014426874698	-0.0417015113126388	0.0949278967398636	0.136214076421749	-0.00796706803325394	-0.0195828122840967	-0.0718461987180109	-0.119575809853117	-0.0454247637414364	0.114595936412116	0.0637868085705677	0.057421683729302	-0.000747467262283433	0.0436173356715125	0.198617838879377	0.0493127318021146	-0.0566388877990002	0.160195880359497	-0.13184194442598	0.035467367294869	0.0610706434140411
BMP8B(656)	0.129389429575878	-0.10659941913816	-0.180222258627509	-0.103856272149954	-0.0216078568631261	0.00650516542364141	-0.0706558194803875	0.0921956866123971	0.00770084138538106	0.157350717121752	0.0386888702767367	0.182958506351353	-0.0535083531987226	0.00739430431751392	-0.0450737994307958	-0.0874664051675557	0.0798577160979076	0.118318608386258	-0.00943021533417946	0.108551815683223	0.0320490036974985	0.00141447029227129	-0.0393680688199024	0.0382752338499691	-0.0772098400711663	-0.190976187331598	-0.0408644976756858	-0.055951354549033	0.106650126076635	-0.0298290072465998	0.0773996959892858	-0.147410522320054	-0.119708344060174	0.0262814067935341	-0.117605965732139	0.0115650922269028	0.0202351297696849	0.00437273806172214	0.0104480835762545	0.0278538005606513	-0.116503634877752	-0.123595229004804	0.0735547842607342	-0.159354525596344	-0.0127908244958341	-0.00507841640372423	-0.0245525339585908	-0.00904363127914847	-0.175018878367964	-0.00806440767539317	-0.00183379272064008	0.252098428030621	0.0802457477837262	0.0105937782869785	0.00963316299904332	-0.00579447259130862	-0.0856372427459399	-0.0151631489157849	0.00573724017461294	-0.126666574113161	-0.00803201498649579	-0.0292643952737811	0.0102726113805775	-0.116796690704558	0.0371575789507494	-0.14102913572703	0.153093292241156	0.10679332604349	0.0499677757180037	-0.0945016326017725	-0.0381379973062122	0.157513729318512	0.00895281796554885	0.002936013251647	0.0719120727867744	0.157254413237486	0.0161346336703437	-0.00625594000404937	0.0160743458654732	-0.0389482618712712	-0.0559563583939028	-0.1230955803473	-0.0261720444558762	-0.013110158962846	-0.0361184392305755	0.103304751063598	-0.0610411307347319	-0.00746918722712406	-0.142415567777585	-0.0214367241161587	-0.0516174518797491	-0.154367185412414	0.00424479540037028	0.0877331228486037	-0.131951909060637	-0.0585003591283911	-0.0538163482974367	0.0785765921778693	-0.0267115820122173	0.0754257910137298	-0.0416876314087175	0.0174407411269335	-0.204670067824513	-0.0290795164760678	0.0288388082960821	-0.0617575641290371	0.0642598936182613	-0.331996801720782	0.0141046541161099	0.0601295747923612	0.109178104696422	0.0821448487650939	0.0452580921715117	0.0258700865787244	-0.0365114362804567	-0.0595791032747611	0.0503967987631871	0.0479199029980478	0.0316264089970786	0.154587877960897	-0.16868872466842	0.083145472380712	-0.162755636037508	-0.30816255878484	0.124054909485195	0.092495879022958	0.100281211599559	0.013077395751894	0.0610521087921796	-0.228511705344935	-0.104461547071549	-0.0657451211367877	-0.0405612912110037	-0.147807430541903	0.0331971143463352	-0.130244641181111	-0.304521977740105	0.109544034363004	-0.203327801897095	-0.19584680574807	-0.153010039062789	-0.138776029554113	-0.0673009259885894	0.0299541153850935	0.0446939816139027	-0.011045174020554	-0.157280365689028	-0.0894158716512588	-0.152555684548632	0.0512797683801562	-0.0240018618551381	-0.053824632935565	-0.0310242395945801	0.000875604597290267	-0.0779076721228099	0.0208822236086481	-0.0792758099961223	-0.0782252398169729	-0.00554856680932121	-0.082803836558676	-0.0919123824598869	0.0336188962352441	-0.123009196571999	-0.159699925691123	-0.0516587449284491	0.158265529424483	-0.00178604581428027	0.0991486610457682	-0.115195246848906	0.10005216176098	0.0144701344331644	0.0081964494362014	-0.0174707166643267	-0.0425109127079225	-0.109413992475126	-0.312867151068905	0.0750851906601375	-0.0734483397860643	-0.0245892048552804	0.121747910230855	-0.0450759598268063	-0.0946835375656316	-0.0261034825844156	0.0258212978777174	0.0626052532665876	-0.0980020545324006	-0.0711167792040004	-0.0780807919106796	0.0275039603244911	0.0360933565514698	0.106280993086562	-0.00332209931426924	-0.14445719543927	-0.16602901763294	-0.0878281200818582	0.055539899694487	0.0850826938973145	0.0647136852414747	0.0169687181874238	0.172444485680872	0.0822098007621833	-0.0279165485592368	0.036604247307154	-0.013989920332669	-0.0528759186637309	-0.0428295101169778	-0.0506009821253769	0.0282166447362272	0.0267382494723608	-0.0215157521030102	0.117705990940275	-0.0239504283210738	-0.00638745994529925	0.0510602583230191	0.0561641763080007	-0.246800960307284	-0.0194647999956976	0.0485969982125184	0.11562127859098	-0.0731654027304025	0.00147996436174416	-0.21447135346352	-0.122555463112591	0.0983530067858907	-0.196116964144787	0.150718258749496	-0.143282147890362	-0.068336797009219	0.054417510624568	-0.202143730814147	-0.0320652747372689	-0.058215051970733	-0.0199086985353803	-0.223565421924509	0.138542987001377	-0.0164429412995785	-0.125115393230607	-0.00152926392961563	-0.0529309857765475	-0.174033235340495	0.20168980489386	-0.0337747300848891	-0.281096871192542	0.0432656601436931	0.00419625167896041	-0.016819839357749	0.0600569530576425	0.143611965026607	0.119362916914683	-0.0501771856564386	-0.0246975167128592	-0.0225180492756224	-0.069402468659668	-0.00913666243682261	-0.078850065863966	0.0447443598587778	0.172808403779535	0.144420300353343	0.0288097621771293	-0.0650646421693522	-0.0531653444575124	-0.0217918907411878	0.0905952816294162	-0.10814412419486	0.186375193091899	-0.211247338218673	-0.0887468555319792	0.155371092772923	0.018288431840945	-0.15798275301796	0.0265387332705307	0.171044145053378	-0.123180561900397	-0.198562790911946	0.0346348910060437	-0.153171182945979	-0.00386572956444019	-0.0213069451186803	-0.00714815882124494	-0.245228850873839	0.143024066501293	-0.0873589483929133	0.0527618116911669	0.0335126981414201	-0.0581010639058034	-0.0406615402674331	0.17953466869078	0.0751857420849509	0.0037488476698426	0.0819158377168275	0.053684455316015	-0.0187678657089721	-0.00412715480906202	-0.14392435512091	-0.0705712395175484	0.0136706026426271	-0.0587763133629837	0.0291357991020204	0.144526990496692	-0.211789904101717	0.117709033283528	0.0478243370900916	0.119719439239668	0.02126852533344	0.409058156862504	-0.0454110644711899	0.115478782268788	-0.0915541495703165	0.0688126725886101	-0.278070410733089	0.0244535729279607	-0.0733085914383699	-0.00270192175630947	0.0468301057142585	-0.0521983896484429	-0.0119676730598011	0.0424151805207818	-0.156159278702172	0.247525220138862	0.0225813861522672	0.153312916415871	-0.276642549486329	0.00365833288099144	-0.0642682946584549	-0.0948287036002986	0.201172989845798	-0.0651185802063073	0.0285128646204975	-0.041615079984435	0.130380656243185	-0.0285073525026721	-0.0741309562180837	0.0807908834828327	-0.120676521791721	-0.0106147141090723	-0.0207377515525859	-0.278134867202838	-0.146425693658306	0.204643008731454	-0.0601694901693838	-0.0408489361040297	0.0896072393017172	-0.097855098557023	-0.138188283858694	0.0463296024399855	0.193777240375141	-0.146868806585321	0.087884369248513	-0.141479124446471	0.0286586959045639	0.099076952031282	-0.159782562894223	-0.0519431065969362	-0.00674033901913492	-0.0834004895783465	-0.00830491280758161	-0.194313019850768	0.00800481142491246	-0.00560120473304576	-0.154178726691851	-0.0473251123201008	0.137231103101521	0.032676909649244	0.185926215362494	-0.223533471505422	0.0339440144942246	-0.0273803340889561	0.00480277117497441	0.0178847412561801	0.227470591545683	-0.029744963493104	-0.0610451397653121	0.0596763715295891	-0.00868277629574565	-0.482074573408496	0.0263311986942449	0.0774200724101704	-0.0891839192900036	-0.0446694492051152	0.25572921779445	-0.110412333580731	-0.0996226382534676	-0.276232419698361	0.074873688745225	-0.0662903076499391	0.00323588369150628	0.0820825142491657	-0.0395412008875951	-0.149594757178532	0.0240914846477243	-0.0737289732531117	-0.0245411981143983	-0.247701759879183	-0.00102998934651224	-0.0460303203608497	-0.0941332668246129	-0.120568119260127	-0.0855151440947162	-0.0581937848613313	0.16014132491016	-0.0797700578247254	-0.0677882593751316	-0.191034894126098	-0.202030220675023	-0.0713881659012811	0.170232031267837	0.135725259561977	-0.227255188316587	-0.202154905867576	-0.0845977459842649	-0.0834778702830712	0.0202377397344419	0.00361283790737081	-0.0366880080246133	0.258902831871568	-0.144232894934955	0.0316969524291965	-0.0321729406495032	0.173745142725166	0.0120631203069411	-0.0507430499241297	-0.174418626249075	-0.193600508736163
BMPER(168667)	0.202061329741454	0.00931055774678228	-0.253243001688868	0.076460257595316	-0.021778791242076	0.0194595477253744	0.00243889695927867	0.0427472674702828	0.0980568393016663	-0.179657819491486	0.0117425166833788	-0.0912298038394499	-0.0544744825246325	-0.00779624014894423	0.0266732011927357	0.0832179662847289	0.105119073686506	0.172486015610659	-0.127294761296762	-0.0907987747888836	-0.166618470672282	0.0553680758581579	0.00380094212364745	-0.03346298411653	-0.031935540825204	-0.0755893279171951	0.112666551799148	0.0453652111762133	-0.0645410094151387	0.164934679131023	0.0504666902464765	0.0160686019123524	0.0012202667226088	0.0379393879079411	0.0911934156724522	0.0622462614995018	0.0484370903319148	-0.152540661190904	0.262223985307583	0.0561891042831836	0.142746213303971	0.122384433647689	-0.00967813979154174	0.13619188962352	-0.161524125791473	0.0661429733180438	-0.0330865409122836	0.0165611707646196	-0.0242122609173185	-0.0714211761472237	0.151867172417396	-0.111244066891547	0.0968806274947391	-0.132386325954932	0.0886775801386629	0.116568717889185	-0.056421234759518	0.0453068300793986	0.0644710843684572	0.127998573922287	0.0124514364763685	0.227244736416368	-0.0500685107639313	0.0178127432630952	0.00822011449819474	0.0685857413937741	0.068271972469983	-0.0195791001760929	0.0472882234447677	-0.0486275912622288	0.0267920066051825	-0.0210136142194274	0.0318537285183559	-0.0627139556341395	-0.0726870125020302	0.122182653693595	0.000941106704249097	0.0701538471753758	0.0736298728484259	-0.0240186524699106	0.029248246436881	0.0187061644952376	0.0206309736609964	0.0871094085241895	0.0383562444868385	0.0330819695658864	0.23045234955998	0.0443471058936561	-0.0215040984658535	0.0352515536211172	-0.111498027738603	0.0547684628164588	0.0541784362856474	0.100574984759802	0.0362593942750606	0.00476111297849141	0.184463618755084	0.0956546408437009	-0.11616867332894	0.00875763195259101	0.0339852351425506	0.0222695050372725	0.011374004072854	-0.0529833028886758	0.0455906606697387	0.0121441786084745	-0.0315819307381772	0.213027191207537	-0.0561457490200929	0.0514600767725211	0.0433509167284421	0.0339342736831082	-0.215811213152658	0.172281504217191	0.0735155101126315	0.0699215216063259	-0.142455485821993	0.0549791850011459	-0.132456057783777	0.00806385105304837	0.220330719194334	0.0897582807435816	0.0870417357915313	-0.119828540345239	0.0216789667285783	0.0352952900801644	-0.0134160836829327	0.154719001291154	0.0151584668242678	-0.0768984001608755	0.199386024353967	0.0876352393672533	0.0505311434386658	0.150689432470453	-0.125801737333924	0.0630930762313748	0.275793157696998	0.0448714127615939	0.172468719537602	-0.0207866190340291	-0.00105228960427407	0.130065658250017	-0.0274785819816365	0.0283500197255482	0.000707223992167369	-0.018803992781205	-0.085648240133581	0.00185172065465677	0.0479010907506721	0.0637094840530651	0.02724682154233	0.0550973596275803	0.0470046810909665	0.126419584914463	0.115255265750292	-0.0449844455383039	0.0470335759923847	0.110309301663335	0.0836843309726328	0.0637474197951695	-0.0194804098637229	0.022702230729993	-0.0477828907636604	0.140114278936091	-0.0378131828329213	-0.15086181357987	0.154171277483355	-0.0459995410115294	0.142186302476615	-0.0612863986921031	-0.0638432164651086	0.100834250986436	0.123113080327583	0.0404233702453751	-0.0247699395038228	0.111999153827108	0.0762693003224394	-0.0780140408229181	0.100043052264852	0.0400781779163956	-0.00497235580555373	-0.0708201321843701	0.000560746939268518	0.221970682133285	-0.00505515647269009	-0.0191993289501784	-0.00545772413999401	0.0974959934853726	0.0871963275849004	0.0284173440268433	0.000900788956099739	0.192258656498466	-0.00542113210970268	-0.0362124753738727	0.0164318086057184	-0.00321358706678328	0.130854222629478	0.050554199133382	0.104284368995798	0.0311781428148398	0.124678812850603	-0.0161461052839176	0.00546009571264816	0.225149726380645	0.0943484399178946	0.0377666950627313	0.0724299290858335	0.0294454254529989	0.0736874837600076	0.0450094409539927	0.0557383118900495	0.0812423445007151	-0.0263235611426377	0.196702266702167	-0.0624420343458662	-0.0296081409559962	0.0018357795246857	0.0982367879017147	0.0278419131358859	0.00274729068908176	0.112836149264195	0.0566649385145745	0.0132998917227219	0.0140582547967478	0.0545656755173568	0.0957011725266048	-0.0618995604811691	0.0117470389043845	0.17980093421195	0.15961801143977	0.0181279797031521	0.0843878224365708	0.171285535280088	0.0329297665754756	-0.0140217613724878	-0.0234332728628691	-0.165825672150552	0.00128141052208818	0.0935066122247118	0.0254403460717742	0.100384381149052	-0.0443216008566009	0.177008633050439	-0.0547084199524968	-0.025363892256038	0.0191327582030728	0.0565474675276829	0.0829259785178093	0.0465707251511074	0.125566991329866	0.0243522007654082	0.0995987269389909	0.0990682951761054	0.128949207050879	-0.00525800396215369	0.0883725125391613	0.0997484620152829	-0.0179789217444993	0.115125872888618	0.0304071769325621	-0.0887785105570672	-0.0328878874895237	0.0748034074830355	0.129140001746185	-0.0175304112335064	0.202034872644247	0.0251497350126043	-0.0487085532515187	0.0191260009131189	-0.204027799589162	0.0574297184485558	0.391715588774835	0.100151355388573	0.0920912541738444	0.0873178435191854	-0.250996822110085	0.0788912610301323	0.0819108616154585	0.0871660552721888	0.0144276312160177	0.138280368487745	0.0182305706352624	0.00392874412410425	0.0395993047575279	0.114062069786418	0.0726135617942507	0.0369337615371351	0.0543246103963429	0.0827549401586362	-0.00313045581540063	-0.127011587870684	-0.0127694695921826	0.0903633658257049	0.255044987546411	-0.00594912608517438	-0.0593991020416761	-0.040988973084975	-0.0664415324651425	0.0220611244385638	0.0945998070561848	0.0709309157513657	0.178614471617024	-0.0320970432774417	0.0386052943100436	-0.0288601247671929	-0.00302235505239344	0.0720069547888982	0.0470985162408362	0.225667557386807	0.0659677956651354	0.0549059395376729	0.032176316042481	-0.055441276006813	0.192160035420111	0.0664122434421207	-0.0376042559656939	0.0708102593745089	-0.117492648435145	0.113987429236099	-0.102835946718931	-0.00349689770115561	0.157750352100055	0.0400076310519296	0.0425672504868482	0.0770284299497535	-0.0242732968412875	0.0542165156867674	0.0108219720640994	0.0315139321060086	-0.00661518744076735	0.00189482359147121	0.112990186245222	0.0549941554453987	0.136019212612136	0.126312297944888	0.087715209850479	0.13700468043865	-0.126239340854386	0.0171888295283788	-0.137055463579049	0.170198775027076	-0.0280565862819004	0.0646274290195134	0.0480932749729078	-0.052418871966046	0.0783513521017499	0.00502811265185745	0.0477798864844434	0.0133999466668411	0.0906143506103735	0.0301301739916228	0.128349828667148	0.0244265110640457	-0.0573754023205971	0.160206250400376	0.0723254565575768	0.171393686180929	-0.000963708514016157	0.0384413888718506	0.0714748980844831	-0.0669157154595361	-0.0681247655783439	0.0853098592291267	0.029930980626935	0.183069796492191	0.0228472416075404	0.0376036604894391	0.0863292733596004	0.154246635680318	0.0703441431438263	0.0357458560360422	0.0962386996078618	0.00531854579042	-0.00350021616542104	0.0584891614604988	-0.0405664344970003	-0.139334612816076	-0.01955627510356	0.0290098266118423	-0.0615798005397606	0.151732988394761	-0.0753824860201605	-0.027178342209261	-0.10112215028795	0.0522235742705368	0.0564348981177064	0.0656554834562022	0.0235808771844059	-0.0484029777290921	-0.0650097226253732	0.171337992362277	0.0913133802642927	0.33799147266361	0.121284617213211	0.0910297390001381	0.0870799594236517	0.029567483984688	0.0930609132717537	0.103813453489618	-0.0214054277533911	0.0744065554720966	0.168670008533337	0.0673044562531317	0.158124226298789	0.0967124902139411	-0.1177672116864	-0.0894276523023843	0.0651456354967365	-0.199958444504873	0.0642400261298696	-0.0304266682257067	-0.193922224245931	0.102256342587058	-0.0239456120684009	0.0280516392948814	-0.0620575697756565	-0.0184985303426969	0.101772280630036	0.0578381848372879	-0.0834230656918811	0.0096347129274458	-0.0252648738797597	-0.138811532100221
BMPR1A(657)	-0.081882998456281	-0.289036070191178	-0.00406783675354148	-0.375792223393135	-0.169784370938703	0.0194097803835651	-0.128657320923276	-0.0440234924442816	-0.16331798813814	-0.0977209855607828	-0.26087837237203	-0.273074747308008	0.0117684441558804	-0.117638152982358	-0.163281623322254	-0.285254710680226	-0.250315092799322	0.120624620952133	-0.280463496613411	-0.200155691729942	-0.0894534388003392	-0.132394613406233	-0.376770081678408	-0.0787912082111169	-0.236895647117342	-0.293016792359202	0.0761362643982633	0.0226328375310164	-0.0201324234994179	-0.606073635051475	-0.337015290109573	-0.239140264828286	-0.322039656515439	-0.0944553193056244	-0.0466020204021386	-0.368271499143268	-0.333871360887223	-0.0391634450964511	-0.0438105234774391	-0.330522621158095	-0.0716218530890115	-0.302347654770284	-0.468185862378862	-0.0303906514372599	-0.0823634666614326	-0.147152579985217	0.203531859239969	-0.199252902270544	-0.15391841634045	-0.017384803937286	0.110016595679073	-0.291005581170862	-0.0255762191561924	-0.181115070772735	-0.111311863205879	-0.176134979984799	-0.268540445796706	-0.217354648607234	0.257570115202535	-0.0745350610972994	-0.0720730105978683	-0.189779268634906	0.0623334646651592	0.14633955651063	-0.0810938711335515	0.125977029267452	-0.0841278296555553	-0.0486190700096589	-0.0557978840410112	-0.22880779902288	-0.165347180615468	-0.142292529442173	0.010651214000893	-0.278471918487577	-0.287857824523935	-0.116427856839368	-0.112947796715297	0.143866526420313	-0.089435019168001	-0.0462394364336391	-0.0926828016667234	-0.114619555030464	-0.0503541786147746	0.199895538961461	-0.0173319053475183	-0.183378573566012	-0.254591824423568	-0.099452282259523	-0.162029640889583	-0.212400214212427	0.0298652623153685	-0.259482025276118	-0.366955109565835	-0.159809890954273	0.0478631331123153	-0.171171783266629	-0.0383654179969849	-0.150375532716317	-0.281488460771538	0.141409913685172	-0.0553146428770948	0.156223346289194	-0.482795511403984	-0.189716970867597	-0.140172648544615	-0.0647587442775479	-0.320406510302964	-0.0339298525273654	-0.0896169099012973	-0.110744246725239	-0.0974179778114283	-0.266724269475199	0.0657458368574119	-0.102782844113612	-0.0620077296269973	-0.183654688105333	-0.160444583823309	-0.34122536648435	-0.194086266798498	-0.0590042831925004	-0.122425040522049	0.0259485384600907	-0.0983886397121314	-0.165576819026219	-0.10661500941339	-0.15657787014257	-0.260361813693361	-0.396636002867422	-0.06799941851589	-0.13350596234506	-0.327174175312403	-0.0249516350284513	-0.176063975500526	-0.0809367493200351	-0.105446778270236	-0.153989664124512	-0.412015141526543	-0.328223037403947	-0.0593069755174264	-0.50029779861097	-0.192859067763685	-0.308060444325726	-0.0464203559372833	-0.317612074678457	-0.213554950653144	-0.369143035581037	-0.0408315836927169	-0.429011689720213	0.107307366755681	-0.231864142953924	-0.038997970075831	-0.276204398049396	-0.00975970548801709	-0.100801461516592	-0.204005275656173	-0.0431513701455873	-0.529656281819638	-0.293875715425099	-0.308730813298452	0.0459689199159751	-0.238817626126553	-0.183222233164083	-0.161097909132389	0.225847258610542	-0.433445396460366	-0.275592696949016	-0.292028912039746	-0.107214853592612	-0.300789462779875	0.386387462856262	0.0644082740758382	-0.0363295879772381	0.108845724729424	-0.0156467231958377	-0.279393853489743	-0.366151759465059	-0.114771137455178	-0.117562992633634	-0.169423669354666	0.0549340363093804	-0.278866429018851	-0.579330901751798	-0.605642155379596	-0.119400544342646	-0.0948866575486502	-0.587434877012545	-0.239928580483648	-0.199411165149967	-0.147887196684427	0.246851879709515	-0.250258409843538	-0.401418585814573	-0.0797915213362559	-0.133111004584941	-0.0585793568288259	-0.321799665966003	-0.396595797564635	-0.106016465902704	-0.0810678587306714	-0.236315892096887	0.0727049692983044	-0.0758744490255211	-0.160282255888741	-0.0726871556615271	0.0262039126272562	-0.0521452185576941	-0.0968434798277628	-0.237390498512036	-0.128267607150846	-0.287814739742704	-0.176721326179765	0.217068857196742	-0.0548443821302314	-0.0887209199943265	0.0303216044812362	-0.583496762965061	-0.107096020079131	-0.10450984962488	-0.0218322459083171	-0.548017909216864	-0.320029346103404	-0.158118481618064	-0.0414533032856807	-0.294620470335795	0.0170846619408327	0.0325497625298429	-0.389552684918412	0.00476881079230961	-0.216066799116404	-0.0988148396444431	-0.237598717751795	-0.0967877008611086	-0.280351407626082	-0.0585176605202419	0.107778262731317	-0.077617122131253	0.0220321223615783	-0.346533871623553	-0.0201796380988793	-0.122740189097	-0.277717084713319	-0.164411921282909	0.0124928172746148	-0.501574819925047	-0.225766385086597	-0.145565811049305	-0.0668078978469184	-0.0451779393506518	0.00920859177147263	-0.225585683033893	-0.149388720484398	-0.00667165478653879	-0.16407474842848	-0.0458900570242241	0.0716245718053389	-0.0658742850819006	-0.0715088367671681	-0.00246794132518708	-0.128987298677109	-0.520338934176764	-0.267530900907326	-0.229681020202434	-0.170505623165501	-0.0469496848613325	0.0402639223274896	-0.420055627487917	-0.417987470128396	-0.165787645508578	-0.0759014032702894	-0.235644836762168	-0.13761879205289	-0.424403955099755	-0.181260947699651	-0.0253653612616809	-0.178991233649432	0.117866765182713	-0.213801138698443	-0.49206425984259	-0.0166453031179159	-0.103280146483226	0.275029184613116	-0.188138315127101	-0.105125392143445	-0.195620359386879	0.185196627043978	-0.229980185596819	-0.558554367824001	-0.139271462943592	0.0504746677328055	-0.049971472532874	0.0182417333623437	-0.223042720524561	-0.0999304991634977	-0.119409314607034	-0.127112524325639	-0.340815644289309	-0.0963146754660988	-0.0571366969740881	-0.248382062482519	-0.128269704465115	-0.4243348022099	-0.270288886902452	0.0515961562006419	-0.176197705854745	-0.204787346924896	-0.0544973036404029	-0.324075416634746	0.111680507617594	-0.25999181850396	-0.08102492048202	-0.0533318415264185	-0.0781061601307365	0.041945500139811	-0.117931355172007	-0.0417492465984787	-0.0813773198785473	-0.0745818747275272	-0.310972813442525	-0.00814421041010788	0.0259057109351839	-0.0973686970840335	-0.196509246948564	-0.165051732799263	-0.0281854525286472	-0.129880539139568	0.0115481017633724	-0.201164072147677	-0.028008504622908	-0.152774557829883	-0.103928871237221	-0.129307262535442	-0.267484081115986	-0.182195042924628	-0.133647174129012	0.0272357668377701	-0.1510021601519	-0.154024651563948	-0.368380035325156	-0.0794439299167523	-0.190946107945163	-0.16949512895126	-0.183266055877579	-0.364702206870531	-0.125319373868508	0.0547341471057238	-0.0705840923179737	-0.332199096865013	-0.264189769439696	-0.298595993848216	-0.0509248679381521	-0.120874428417238	-0.167408307965125	-0.33131191919197	-0.328998837080263	-0.457315269949287	-0.0795752022687881	-0.0625951692736288	-0.318432293945922	-0.28075073865789	-0.097033670507381	-0.191547438529052	0.0210593315587838	-0.281869149430459	-0.366777842999179	-0.0116934244426184	-0.238487721852206	-0.126329267615824	-0.09293056507511	-0.140144458157641	-0.110107885699424	-0.111371250369496	0.183974633802309	-0.208476222822946	-0.0903884429727495	-0.347205117808805	0.077724217638194	-0.192213483917632	-0.506198560473056	-0.551726820129717	-0.171740256512413	-0.0757890284960672	-0.210463269141791	-0.178772604096587	-0.0194919240628617	-0.111313056886281	-0.218388196303562	-0.317691913012795	-0.394769065410609	-0.0656108772022954	-0.263097201002933	-0.29772699224658	-0.10763835629839	-0.263397276867854	-0.107728567693771	-0.321645631747861	-0.207280728503017	-0.284344547121593	0.112762300644599	-0.0942762958761929	-0.206071731855732	-0.480910102712666	-0.0753341830228065	-0.0130899862063323	-0.128365225135568	-0.0864974826163279	-0.249040911853939	-0.0874474530560374	-0.173572992850056	-0.292206042801698	-0.16807611390826	-0.10522823578682	-0.00889864205117696	-0.15189735955665	-0.0478853260835072	-0.0988564336468337	-0.0943364044391194	-0.264196272029919	-0.156178658012951	-0.291460434150739	-0.475913837055981	0.0768523655846747	0.2805315829525	-0.211842102559937
BMPR1B(658)	0.148707903188129	-0.0147604791682503	-0.0151918739097206	0.0760312489298256	-0.0250255490290698	0.111346672227296	0.0332916979896917	0.0195587084518293	-0.171464818981494	0.217240134029563	0.0064111064532013	0.0524292117734282	0.0125738646195763	0.162467588275582	-0.0850881609870016	0.0365648667688949	-0.0588767999071409	0.197202701824682	0.259881373057872	-0.110252166873092	-0.0295905284070513	-0.00802585029986969	0.159684083390996	0.0774624941503417	-0.0250474132384572	-0.107666372903987	0.0885916420040057	-0.00447259142884517	0.103995352511658	0.0111482809496182	0.105362611373135	-0.0156046889742603	-0.00978375153790062	0.0759861062852825	0.148050574636442	-0.0923067038355369	0.104665758306636	-0.213496694185363	0.089987408506278	-0.0468455263113339	-0.0266885143699123	0.116300099939336	0.0532287208338948	0.0960588735323241	-0.211055189112648	0.0318928056613245	0.0643780765470651	0.229333302964428	0.11257073894681	0.136688100628728	-0.00562615069330274	0.0621465663268958	-0.067324307832392	0.0101577120625575	-0.0179442340133883	0.00300726898662447	0.00177281788617272	0.11074879011444	-0.0506549815292183	0.131689412102462	-0.0863448169740523	0.136882467950862	0.521403506833509	0.0728604224112194	0.0907950205814146	0.124383144052824	0.110555341444527	0.162538969398369	-0.0258535937873975	-0.235965508988327	0.07177958247991	0.00440174800733561	-0.0827335206808532	0.015196940630084	-0.0811303454535158	-0.0284575766835378	0.0270651717948273	0.157554021231834	0.0685790074539341	0.0114508785415473	0.0321341130167617	-0.241045787466322	-0.0296732804167746	0.0486389130214679	0.165765168697624	0.146135694177643	0.0123775656930724	0.0191928583872729	-0.0372513528471553	0.0412824877723329	-0.119332691828144	0.0687613913059561	-0.0411382137341143	0.0535793953703621	0.013941819667349	0.201931493972364	0.0955047493436814	-0.0419812615830494	0.0637815415258197	0.124456320960148	0.0326949927009782	0.202731824685525	0.0832411314025933	-0.0150132467200765	-0.0321577853283656	-0.0783732703835738	0.029577162952584	0.354535195943848	-0.0607897615337265	0.0644037851952018	0.0999613039224539	0.0540275669234778	0.153950760755685	0.0672352999440692	0.0417646023874791	0.0832197927902031	0.131563635102116	-0.158562407526004	-0.0535214369936825	0.0663432353182716	0.0567983024928966	-0.132714149847913	0.025703136314508	0.137338693038724	-0.0283793504888051	0.01009204745452	-0.0642132042296039	-0.00862571801430109	-0.0380787664222068	-0.0277739481210011	0.0346453991431523	0.114098144153618	0.0960230965211545	-0.0914785042958294	0.117497166486312	-0.00858630372001304	0.0341060459244731	0.0493984066743927	0.183610891845597	0.0294020964117917	0.103506845705992	0.0671564507599901	0.0682596396676526	0.0221737099578172	-0.00857959109232911	-0.00420353324090825	-0.0737251699206299	-0.00877807476210401	0.187813475238116	0.00355729070006332	0.111407725000845	0.0253839350323627	-0.0759662482003199	0.0120123947474639	-0.0114035320530263	-0.0152677145800719	0.0480986842989573	-0.032684574070738	0.226798145670805	-0.104004181501167	0.071983272434289	0.152711278749136	0.0323775600349969	0.00692871549063278	-0.0590667779866883	0.168589360530457	-0.0146267897385632	0.0944374763650888	0.022996974545536	0.124004719445534	0.0540445213095783	0.112789706016918	0.239703631032486	0.0472910287977628	0.0473845786058891	0.139594511771935	0.130244511805876	0.00220782385183062	0.142805884356453	0.166671147648472	0.195406136761335	0.0982132761529536	-0.0205315473013441	0.0785494114771835	0.0562189505001215	0.130361233632834	0.0281884137029062	0.142649922243135	0.0495695596440618	0.125195708189956	-0.129034176995798	0.183209509085157	0.0917711396134478	0.0312286089179961	-0.118537178994522	-0.0654243304461277	0.00535719029801734	0.0271577115257006	-0.0699554484062375	0.0339773183615535	0.0346463614993377	0.0343529111270159	0.0627001245514033	0.170150158026188	0.143614882657711	0.107219981043918	0.0382122525937746	0.0528604877322784	0.038577616921095	0.155376426150996	0.027663760886863	0.071245447449564	-0.0372553003708564	0.0803477410555052	0.197188078579385	0.140252016271335	-0.0520157597943856	0.094196510378042	-0.056223779300626	0.083757250994628	0.0765319374389741	0.135565201686721	0.110883156756722	0.137542407401021	0.11409728930482	0.0115225662366065	-0.00849588966117007	-0.10094179412088	0.0572779680388791	0.101635748926241	0.063807431486551	0.0120318156981256	0.115136372090742	0.0652612146903787	0.0254825289341297	0.0773414374564603	-0.00408531162340328	0.0188047394508766	0.126932961484643	-0.0693963175830313	-0.070925290248649	0.104476401694391	-0.0619128286342207	0.102077733962339	-0.0828443557018148	-0.0305273835857125	-0.0135570371191613	0.11223376480348	0.0215821974261335	-0.0735689865597486	-0.162463582105223	0.267886457707399	0.0332471633664507	0.0929812434137731	0.0423351117346319	0.10186553222838	-0.0328007777126056	-0.0477690479056539	0.132684307688005	-0.0505923747713221	0.0971775839612376	0.0374383736249963	-0.0692654427149879	-0.10233460732061	0.0146376112258409	0.111600572101701	-0.0164177610915862	0.0895094766218758	0.0728588614504828	0.0624752450753892	0.00289709602163568	0.163220412515944	-0.18590521326466	0.0676212733249894	0.00843067386686865	-0.0791357647626882	-0.0209244791078114	-0.0405522158352781	-0.0207750417049362	0.327681974665113	0.0327364933720777	0.119627611408662	-0.0899394909193005	0.0134777844257068	-0.0291205506815946	0.102781561498843	-0.202447333129723	0.0583203183357451	0.041527666939464	0.00318923327971278	-0.159561763566838	0.016954488534096	0.0645999506303999	0.0551259879034783	0.0992362115833672	0.18812969530565	0.0119889947372139	-0.0227344055251878	-0.100232262943126	-0.03680363840738	0.0466319574138763	0.013284385707324	0.0135120929310962	-0.050736765813754	0.0978361944782212	0.0567112792298332	0.10698109247259	0.0642551356133633	0.0597716202600321	-0.0420441409564217	0.139553776497547	0.0665290925091315	-0.0117886167958905	0.0459159374412099	0.0840697817833644	-0.093504255793455	-0.0663538709560883	0.0736565223536815	0.103809408409515	0.154119160842411	0.0384483034908664	0.200113860589563	-0.042096297726841	0.0331551350735883	0.040882351301156	0.295046577683333	0.0560413651713469	-0.050976279303988	0.0827472173763161	0.0380338819970632	0.0803873282875362	0.00660680288148213	0.0491083607288675	0.184509164996396	-0.0726640117867683	0.0492143384921945	0.0707427206545918	-0.160952974653935	0.00189769395674743	0.0364730360283308	-0.0188499499687871	0.0878001164987896	-0.037918908755039	0.0998513537521895	-0.0287476676387374	0.111190548155617	-0.00385943197553287	0.0758490169023721	0.162703418356183	0.075738341417157	0.272013777163138	-0.120824847026233	-0.129052009223151	-0.0569936207159944	-0.0103086581151256	0.0628490601661834	0.0762234061476864	0.0174175607804948	0.0762164226952411	-0.0214887764538173	0.0670388583817151	0.0786878920657758	0.0134835458650191	0.0160732779920823	-0.0613165979106105	0.0544547976291417	0.146911157215199	0.0980040612246471	0.104719253424861	-0.0479197715573848	0.0285686548351699	0.072959047628334	0.00411952786286775	0.102938868694184	-0.141200395795844	-0.00290106950324653	0.0461607336171566	0.0059565225418652	-0.0451974373291318	0.0341915977750999	-0.0755516709919406	-0.111006364945902	0.104390831901907	0.040409052082292	0.0774439253987015	-0.050492423055072	-0.0299074779498708	-0.00837674238256036	0.0750110869595858	-0.172802013719173	0.00162218796931476	0.015427852215092	-0.180809235382752	0.0930761363575449	-0.0949228057660033	0.0656505434384839	-0.0253270579670046	-0.191975282423707	0.128194724517618	0.00507487287779036	0.0447241018732646	-0.093746423606882	0.0668683583625221	0.0237426060620938	0.130462814425497	-0.130792617104659	0.0374268709205584	-0.0300462926081054	-0.0966247330137245	-0.0494679292203931	-0.0648384363146818	0.14005557994924	0.207190940995292	0.0520008066953606	0.0586533004174718	0.00492285226306526	0.131022751638315	0.0505309177412414	0.0205568769754829	0.0303570253159654	0.0342898918180594	0.294790354159985	-0.0898439254258089
BMPR2(659)	0.0417367677265626	-0.125705557541928	0.0575599176194072	-0.0759709453614061	-0.0432162440838962	0.148640664302848	0.0206996091025591	0.158534848680261	-0.138348598613172	-0.0386880721648764	-0.183502638140929	0.110531565418284	0.0864542667519059	0.0303985584746881	-0.0600789833743672	0.0645932035316519	-0.0310096326187315	-0.0678626006914041	0.206753235193255	-0.0436925549391857	0.013046449834037	0.115057389906935	0.00500880329429616	0.0367353591776729	0.16160753397976	0.0553469626921327	0.00450456089102189	-0.0782482247316783	0.0906169569799828	-0.126908601476967	-0.0689870204422814	-0.11532885205913	-0.151887872418202	0.140878206832003	0.214783469554128	0.0364598877477288	-0.0870116911467256	0.000760688229913677	0.24457608907965	0.0760515342808994	0.090217110712799	-0.0303387591111279	0.119242219263138	0.142365267668937	-0.000185470820306094	0.0641390641880121	0.222357198473985	0.0597994563789821	-0.0150325350661868	0.0659863301299701	0.0896746279808565	0.0968450792378803	0.186994994995191	0.0203072746420255	-0.0960435578380114	-0.0912535461353536	-0.179214158743106	0.139621794493679	0.155307347411867	0.0712339906332386	-0.0512474808205302	0.0893690398977137	0.0303233460504949	0.209519017828996	0.0402643250720344	0.0987270245964547	0.0100940737987069	-0.0751419772760076	-0.0897819915052366	-0.202804292022651	0.0636695558786126	0.0144859286813183	0.0341123220194243	0.0299373279034949	-0.012674171769434	0.201857463588081	0.0116871186002288	-0.067579340051232	-0.0671527050643844	0.158485482466038	0.126136898154313	-0.0141999860720672	0.0050878358419358	0.107565934038782	0.0177313243562073	-0.176915316138049	0.0171534691500531	0.00180744531310576	-0.169298626887471	0.0183949179406332	0.2526506664324	0.0474041820643558	0.0408944955164321	0.0269280833316751	0.0654931031470157	-0.070698262175017	0.173944818278202	-0.138108526651091	-0.151573718219199	0.314237249209561	0.00673994588334818	0.108158759175335	-0.0757469245076619	0.0822162774249252	0.0403245322540927	-0.131522610442564	0.0285653566718344	0.0741855692004474	-0.00624301070554051	-0.025790539433173	0.0390535650478404	0.121423956883226	-0.0393722569385762	0.105575141144664	0.0573701202170998	0.0156219523742146	-0.00795787604827365	-0.0741125033199596	0.0607176359577994	0.152385819863243	0.197660920331849	0.0906377094194256	-0.0146022605856845	0.272811835627666	0.0677826414829813	0.11962543266856	-0.0726464130952061	-0.00585301560862133	0.0976338230843309	0.0425922220501446	-0.0914737306754564	0.0392056356134598	-0.169443432674743	-0.0873256363890689	0.0613228556148039	-0.0236018415612124	-0.00730195711927677	-0.0930646567157788	-0.0548360884875828	-0.0103472335404651	-0.00510876005463084	-0.0681012410532781	-0.0474509055824118	0.0676888252749594	-0.0221397381462167	0.188773736802674	-0.111559516762284	-0.0560282956870091	0.136278925492501	0.0453927761522493	0.0125218549027182	-0.196362428809628	-0.0190627354692638	0.0727787172364539	-0.00550709016086708	-0.0995211848126747	-0.29715850877283	-0.430551619386929	-0.00730762806025766	-0.0197742763938361	0.105213622047372	0.225512862156039	0.238860894563536	0.0692537914344607	-0.0843006438680894	0.0140841080407868	-0.231059309383405	-0.136041496727639	0.120678740462982	0.137906064760909	0.0116308145734285	0.135829307504082	0.307273218304479	-0.302448403830164	0.0295331534291109	0.159094766333485	0.0497598234369674	0.0581524403577861	0.0236436519251361	0.0485885275653299	-0.0228279232612752	-0.239680654953936	-0.14054443080687	0.0510783733309094	-0.0356362919693494	0.186887431451745	-0.110088549201113	-0.0957033666695186	0.0107412401161636	0.0264794640685146	0.0357460281334931	-0.202603176595043	-0.0555421608478606	0.0610337675773092	0.119112370004122	-0.0152280718743897	-0.0636209174595771	0.0314023602177248	0.0145529148835908	-0.0492835311578025	-0.276843851697371	0.0894490859473075	0.00172566384844829	0.0559389206678391	0.146838757697993	0.135629917619912	0.0588814161173796	-0.00442508825977755	0.0316611423420262	-0.160401679402107	0.0564568216396855	0.139556163560709	-0.0944264193294034	0.0909840506124633	0.0718270308518239	0.0203947543929968	0.0131397782745201	0.130289388326072	0.00644594777028084	0.0340614960311363	-0.00354932885160398	-0.022128175938236	0.0184977465199309	-0.0533671415117238	0.324451892836717	0.0818118240295777	0.0275254216822121	0.0334890482111476	0.0599071636975628	0.0854962329259743	-0.102674236224131	-0.080846402214119	-0.0236239402465925	-0.0744402711154925	0.0431831590317615	-0.0155797895179954	-0.044224756380003	-0.0337836427678865	-0.00431504684485835	-0.0516358696402874	0.0147337244650715	0.00302211763536642	0.111766959535167	-0.0218778647420121	0.0675787857964909	-0.0646707627119849	0.105170691043339	0.243033097842554	0.0917396727446285	-0.0262870631674389	0.0437806772540873	0.0199373557537031	0.041420792280921	0.0510756354065008	0.022191464655412	0.0137921861942495	-0.0662770161256811	0.173056125434728	0.0512584325997903	0.0247382641595885	-0.0621818995662686	0.100236610951014	-0.14465538312668	0.0236887016234731	0.100605967030003	-0.0687633107179938	0.0123694374905727	0.00156669510215189	0.0540155330355994	0.0669681452893691	-0.0137451429267387	0.0651325613107197	0.00188814695407978	0.174407157280027	-0.00651772174991672	0.0579037486292062	-0.00372312589509363	-0.171476531357134	-0.120254159041477	0.122254246156075	0.134614606965949	0.0177867836925333	-0.134773292473061	0.0035987047771217	0.0116835692656072	0.0188185555426671	-0.0377172997369985	0.0797090883316719	0.1128945355669	0.189768274043959	0.161680909282781	0.0380734009941429	0.218827049192849	-0.0746599075101968	0.0281507293895639	-0.0110174612640587	-0.102728494757021	0.0765045598967977	0.260498694021545	0.0705299153106245	-0.166201137267189	0.057805299586522	0.0593423881722311	0.0264188338815514	0.0707654045936535	0.0581068105489102	-0.117493482125838	-0.052143466945925	-0.0248121729508901	0.0660800882587127	-0.0160879440791125	0.0376219762432152	0.00388290355170772	0.0910277863892731	0.0609042413143945	0.103987798375626	0.0108660889435828	-0.0273123300007988	0.139312622875262	-0.0850350477690244	0.0119284920279167	-0.00945043256166223	0.0386372888547385	-0.183146323077746	0.0936433429240595	0.138672783114586	0.03952207850983	-0.0174615235570633	0.050360066504804	0.0783873222810182	0.0348468764658897	-0.120100477353954	0.05658659047082	-0.0599527952990321	-0.068185805005752	-5.40676428826409e-05	0.105707123761432	-0.0193487293077738	-0.102849021971498	0.116235060186133	-0.0615241116548915	0.101717841116527	0.0979597426639958	0.0539039169411401	0.0675344542878065	0.0551992372992897	0.0464037976905147	0.0259671268862856	0.0318839941545249	-0.0629852920530902	-0.00662268768400665	0.0930885045723638	0.0400399861205474	0.0301023097088528	-0.0561783337581049	0.0197468933110899	-0.00220077883829211	-0.0202285045703282	-0.0307533253253952	0.013252179918365	0.0463629110436593	0.129583566821876	-0.0875205484795142	-0.0244880513256975	-0.140856544128454	-0.0432165224408379	0.0888568620238816	0.0590554200145493	-0.207117804880698	-0.0101848049022628	-0.0967799592545602	0.315285487434005	-0.122043790858185	0.0596700173835727	0.425817580305802	0.0774589973588576	0.0417325444566541	-0.022686097027111	-0.0258460859648997	0.0757424155767457	0.0805324870049109	0.037467560226005	0.112051633639894	0.0364837467405248	0.0240655264820399	0.0376490360359559	-0.00569044940285861	-0.0222463129575346	-0.00325052399704095	-0.333645499557029	-0.00668351342962626	-0.0170368115617232	-0.561398700951864	0.126643184062089	-0.27256860658979	0.0836843662307494	-0.0782125323044426	-0.0843084850414853	0.0744549623314264	0.00273067115086673	0.0026320160785223	-0.0710787509276805	0.0225745942901802	0.156919501367588	0.0355499250116808	0.0770202770442973	-0.237217013310266	-0.0746250417248559	0.0659617493916739	-0.0553351156374829	-0.103519847254777	0.263416713861592	-0.136497629826089	0.0210611180030272	-0.0482246335910021	-0.0639275036652661	0.0152952967898455	0.082814436247171	-0.370078940983752	-0.236853149711991	0.0101376016883967	0.0792615671063214	-0.0995953153232562
BMS1(9790)	-0.87465201993114	-0.778130787033993	-1.03792994820121	-0.636250586963845	-0.875685957203294	-0.992970600173005	-0.762607556297533	-0.774120990808226	-0.862216356005204	-0.648333703610854	-1.10886227793647	-1.00199476283238	-0.788078421079697	-0.869309102731172	-0.774791669424281	-1.19937700760261	-0.845369297066222	-0.860505838719159	-1.02670636804614	-0.761337284478897	-0.799490470292923	-1.04754672286601	-0.922694380890361	-1.0649841367833	-0.92024662989913	-0.93064334816417	-0.949271716464789	-1.00015719042337	-1.00376745385865	-0.88018045517489	-0.914841690523757	-0.968186086237657	-0.9782844488375	-1.1114981820958	-0.876081963183654	-1.05062383866509	-1.02525662799843	-1.03316391569123	-0.607009889596585	-0.945905358588782	-0.894824855268041	-0.934442535211731	-0.935367012323321	-0.993056425011226	-0.858376355447892	-0.808536528887404	-0.92659056373106	-0.96408729721171	-0.967947252858119	-0.922393275376263	-0.944835531345461	-0.870572580544038	-1.11594858945984	-1.14990471621322	-0.886154657007016	-0.92456753872212	-0.963342539808367	-0.811994806050349	-0.854019792120167	-0.735393479061063	-1.00549750214495	-0.962391509188387	-0.917516317966549	-0.849369595658447	-0.918429188945333	-1.00032611836881	-0.69195502300575	-0.812335695754547	-0.708284434002686	-0.917589408699137	-0.935258367375379	-0.949124563125426	-0.926084190123727	-0.754787195764217	-0.717660451452263	-0.670648572180571	-0.799003115376372	-0.939025825657494	-0.882589719346118	-0.715887696866191	-0.912673245535886	-0.78500752947334	-0.791537953651228	-0.980172363082153	-0.891866650698656	-1.13863782569257	-0.911296630418603	-0.859118253799132	-0.770714934770181	-0.953330376092528	-1.0410418593943	-0.979977961084319	-0.729959084748124	-0.890089657749527	-0.917636800522755	-0.826515700624457	-0.876797135578801	-0.842008760036039	-1.04700186006811	-0.850898605372954	-0.877316939365149	-0.797213467910875	-0.78322208153574	-0.950541006416423	-1.03589571284011	-1.02505502621721	-0.824071700734467	-0.86596238255214	-0.652839265149269	-1.0849338267367	-0.800439006602596	-0.708918718870184	-0.864803828954577	-0.924437309038147	-0.714715468223232	-0.883626748101959	-0.896486796078413	-0.90414470352583	-1.26014036382903	-1.12408887019979	-1.02583548215711	-0.75145018667372	-0.967446291490969	-0.716457102390614	-0.813611466790393	-1.02600461847591	-0.752726284399697	-0.784517038431768	-0.895674150992099	-0.772777607213528	-0.624575335826857	-1.14630364023017	-0.955096674875347	-0.845238196059849	-0.785205893076553	-0.859190114049782	-0.854536231243195	-0.847300129144132	-1.0100453787349	-1.17007435574571	-1.1366046675965	-0.758116783573416	-0.734589896835079	-0.867648780803629	-0.788269214317691	-0.955339793422552	-1.0802306394487	-0.943301809331486	-1.1012241997241	-0.891859754979681	-0.77278664805609	-1.06066649867422	-1.00563962449907	-1.05773206028457	-1.02827140479503	-0.901041483125474	-0.658396140111894	-0.803090629295413	-0.789509579830005	-1.09916029302354	-0.678793328629683	-1.0713521652955	-0.795548153319716	-0.905708988612653	-0.90457412326979	-1.10741622659991	-0.812613929006361	-1.04139956304504	-1.05154267602353	-1.03240431264921	-0.770010628456664	-0.691319951237646	-0.69873763971621	-0.875188656060599	-1.05072109047902	-0.888987802803031	-0.86646130294181	-0.839228791163073	-0.822357816824065	-0.775159791478037	-0.827410180194241	-0.817415512780754	-0.854362793040494	-0.890782792321462	-0.726082802140577	-1.00155856991689	-0.997321296974531	-0.814983879573899	-0.961836451361319	-0.862709703257089	-0.951759572678558	-0.806953962140329	-0.849464001629071	-0.920146588352671	-0.984950132327214	-0.838083899526671	-0.94940501076736	-1.20839390835918	-1.08694970473042	-1.0845284092009	-1.01120374175504	-0.800161943232713	-0.902594052102827	-0.954056510765079	-0.800012436250669	-0.984833704397376	-0.994143455635424	-0.89102448024443	-0.953582293032819	-0.860585597697064	-1.09795522705018	-0.725391153701689	-1.03929137635989	-0.745595608256999	-0.856635499490173	-0.895939382677626	-0.71536728642134	-0.826654494790017	-0.980686693277831	-0.709001259167682	-1.03950413883936	-0.834188594834396	-0.912828282937238	-1.18925807004679	-0.798232476378837	-0.87617647213203	-0.992624715973884	-0.948108493627419	-0.874620889249852	-0.999458440396818	-0.885146447572047	-0.962195927780989	-0.890289467530326	-1.12426988796349	-1.22640130278522	-0.828330326731549	-0.790204913814099	-0.968247708250857	-0.808777106987149	-0.856018575725173	-0.929714665322663	-1.15192806638024	-0.796750462356779	-1.13515808979744	-0.992169884616415	-0.818027016396432	-0.714065742526842	-0.734114701588946	-0.838884053133575	-0.772667628112556	-0.787726082202897	-1.06296012068404	-0.895736282264142	-0.935745458856401	-0.959964130823844	-1.11141065050425	-1.00349412136386	-1.03321578003826	-0.861231834982645	-0.989253117768024	-0.915625384215477	-1.00158401675661	-0.871769857082016	-0.965308090728228	-0.826096332778364	-0.944773260038127	-0.924756885430557	-0.925730263030883	-0.83196878336152	-1.08041563072017	-0.490444172746326	-0.899434675769654	-1.18443246032311	-0.92420847573138	-0.866235506265608	-0.665393524729644	-0.949033726629291	-0.690597468716323	-0.84223530779716	-1.21214753557007	-0.532058126283813	-0.845680652312751	-0.898388217956323	-0.907495155397004	-1.10163215682244	-0.887305101710612	-0.817326714320521	-0.858139573744435	-0.744388972332124	-0.874119592564415	-0.975883575634991	-0.53873498727812	-0.783003863028319	-0.943373059401372	-0.916288715874814	-0.803212836626431	-0.898207430185572	-0.928682485207718	-1.00969526014647	-1.1339006784158	-0.958768968842626	-0.886907500271915	-0.80766041043378	-0.923032404577084	-0.667061184261761	-0.995358660638555	-0.849019576522888	-1.18808471177701	-0.919086634851876	-1.07546324923071	-0.842431503222594	-1.02557430853725	-0.850555917308604	-0.614423025867523	-0.829312775246149	-0.918440111164409	-0.898068222530801	-1.20615161053049	-0.708953037626206	-0.889441281637707	-0.893865296084889	-0.7849832910827	-0.89088109169107	-0.803201942647565	-1.03237146571315	-0.933088829660128	-0.8286687635799	-1.03441314225595	-0.975907480751357	-0.990313170748222	-0.906782454508927	-0.958057804607651	-0.954652833023486	-1.0564291908441	-0.720375651050664	-0.780674987005914	-0.987911508622001	-0.80732811694817	-0.876962973233812	-0.721946809304126	-0.847107457908145	-0.742239989847679	-0.873394431038231	-0.932730794836101	-0.889551243528056	-0.852674724280096	-0.897560022361066	-0.893880600593677	-0.794477825704661	-1.24092927813215	-1.08287908469129	-0.834580391030408	-0.845164854443923	-0.864901498799999	-1.07448621452186	-0.975441672516277	-1.03234822082757	-0.99617461885289	-0.946100959441285	-1.12545911447502	-0.886220990174813	-1.06789414190231	-0.856562359325628	-0.983096918447328	-1.00488657787752	-0.864581316452162	-0.848857134949982	-0.889141973515237	-0.863437804855477	-0.750504668952688	-0.80315949133074	-0.976177806692075	-0.909173915445084	-1.06078763356951	-1.00737285333975	-1.14689616235267	-0.875822259191052	-1.01445327299127	-1.07001201306992	-1.07674772299404	-0.893714400303989	-0.910014956768637	-0.822618940042624	-0.789772945911446	-0.93193017264957	-0.948305307813077	-0.839202740191616	-0.919073674518148	-0.72536619238562	-1.03603018447406	-0.871056668456138	-0.691578769288548	-0.940074651318717	-0.874500754839064	-0.806396216846027	-0.966358753593717	-0.97823221689358	-1.21462492695632	-0.917984708585581	-1.04112160002232	-0.924218021519022	-0.818798096224137	-1.19436711051987	-0.891091824340114	-0.88624530500875	-0.950227234618261	-1.10547602950403	-0.843472892129542	-0.910895884543624	-0.981759359702613	-0.925830702465967	-0.854140967599381	-1.04802477539647	-0.87143629336643	-0.836960364318095	-0.905932788069844	-1.23224914570017	-0.957836474326881	-0.847666962030297	-1.05609568831535	-1.02019848912956	-0.909462140284224	-0.953339047441644
BMT2(154743)	-0.0101344991277684	0.107814948160923	0.1600783411099	0.0722062901155785	0.0235681047688791	0.147539126432441	0.172169488225883	0.0800022411269205	0.230107644809489	0.0804567831162341	0.0143825202737994	0.0643306883197968	-0.0120236060835905	-0.0129294952088049	0.132556928311516	0.028995901442942	0.207129491226702	-0.0473288269178606	-0.0123091336940037	0.0781320020431312	0.139664440350789	0.130433946196612	-0.0339281721627773	0.0689345937643561	0.077131558582129	0.0584306046466053	0.0758796920761861	0.117449834611897	0.0705059606557416	0.129436369004917	0.0786566063963212	0.167599230292623	0.149550438436445	0.0706662130729383	-0.0638658792447853	0.0779003510154852	0.0877039152588954	0.26594799462155	0.160495921996658	0.0315549096925098	0.069292384886835	0.0727948296184329	0.125283811497996	0.153949813052593	0.0393827830772177	0.115174607213972	0.214669991425181	-0.0241880858447432	0.187217843163336	0.162801604733721	0.25073150819217	0.0910787704555397	0.289024096593629	0.127000066257373	0.0736315216240277	0.147006347868591	0.18313393365217	0.0596900242216026	0.140924515021373	0.0336176073777372	-0.00254543899640304	0.310951094797967	0.308770468476528	0.0708154619263307	0.198884226475056	0.159321834558486	0.129164798952055	0.0607170815263449	0.176172538271326	0.205597522949483	0.147780351404857	0.124068947491429	0.0766937065784295	0.104688829228735	0.111650947648922	0.182887335323443	0.0909705868901294	0.0593318776152294	0.0522201930997249	0.178662167574395	0.072725085676734	0.0935470360529658	0.0296912133285992	0.0708229226025137	0.231770102574156	-0.0894188762881366	0.0929894279404604	0.0266944715877544	0.0442311375548679	0.135774406024111	0.223671397901187	0.0208730874472846	0.0453301983702625	0.142881074950062	0.098127599898929	0.168969809021645	0.0526376095708359	0.041705420439698	0.0292419910432231	0.105850915324184	0.230491421608343	0.17844588043152	-0.0913397603246592	0.145496553509053	0.142695683320993	0.112043410753415	0.0335509077048817	0.167621061767241	0.166374045384907	0.136522678332304	0.0613059670221284	0.150204452317355	0.155579405125891	0.0964356159485164	0.13341845958845	0.141972662542266	0.0272034400255229	0.0409018818877242	-0.110314137868816	0.11155854000362	0.0735907227714044	0.024016766255126	0.184707711371816	0.112745384656856	0.105271819854577	0.236854945995015	0.0933926118480984	0.137417449200804	0.0197649763042648	0.0112809032306092	0.0157746585054377	0.0498624781394564	0.072599827713591	0.108230781309691	0.111516656174562	0.166250065177823	0.413473156471335	0.0629474746837006	0.0829105594842682	0.199540183760366	-0.000491800269403354	0.157225530384325	0.130946466426694	0.140153106461098	-0.0968077868760584	0.0204542848362934	0.059134481078275	0.0531226814109516	0.0715821876695606	0.0790719439198565	0.141173505403643	0.180435816334282	0.0468636984858346	0.14474831196053	0.0638637588011657	0.0608440261053911	0.0903778878250802	0.0539091601018404	0.0745804208071359	0.106375219678138	0.0772243184940398	0.0487712225584585	0.250495459177345	0.017632860739097	0.117423867275478	0.0333257901370804	0.071280142903857	-0.0409758935835571	-0.0814342661042433	-0.000215542227399279	0.166243937639454	0.015022254989508	0.0761137220600887	0.21517725368139	0.03242997657011	0.193647707729169	0.217413261462454	0.00871226459584073	0.0549316705903242	0.0808772849265877	0.1347310787703	0.061175873125572	-0.104408504783009	0.082287180993618	-0.12101572069799	0.160036192490994	0.1342131677769	0.226348974265299	0.098603939681243	0.126009473281831	0.0957023368737637	0.0855378397433727	0.177466995834389	0.0773614046839731	0.224517354054951	0.122681288900338	0.089854146214644	-0.0147396630369799	0.0465189474132959	0.060796245063685	0.241683625651364	0.160948692226255	0.0990229827920039	0.315478457248638	0.111750372461948	0.137017340991986	0.0391688432933188	0.093720802398561	-0.00853138857413782	-0.138869351905585	0.0852652301235812	0.0265008588442754	0.111275196284497	0.204044562398911	0.235632362632979	0.165738296595135	0.195885929469343	0.18554647273211	0.00944995393533322	0.097520778497497	0.0673688651969645	0.0468581022544028	0.0762249203690732	0.00776123574841797	0.108801352884504	0.0216868555995937	0.275231609338507	0.232812165046391	-0.0651475419503908	0.183703525629977	0.108470793632498	0.0859340641177583	0.138878006151207	0.0653108781646941	0.227670086883257	0.130481116451533	0.00679382623676257	0.0987792972995769	0.0317107635348185	0.145206891245692	0.0886830037337121	0.0801332406913701	0.140710210171059	0.11909326226951	0.0769613670079704	-0.00686013193632243	0.136233029522352	0.194765107399684	0.212697268399259	0.030849643433499	0.0839734293541017	0.0529475296651792	0.146259742639661	0.13224189592191	0.0911492212247835	0.0824326059984092	0.0787239312209548	0.138252112166551	0.0406660366133774	0.0849558032924915	0.11773786384313	0.1014687575997	0.107786307820946	0.102378273770766	-0.0274229170433366	0.0951048955841953	0.0267318529012215	0.0507612091408151	0.0130492155935963	-0.0113972414492771	0.132387127662338	0.0834622142346424	0.0786893776025834	0.14564454577306	0.105451404673058	0.187680893166182	0.181339796010555	0.189737550154509	0.0711426781870403	0.234372672319415	0.126551484302881	0.186796814570183	0.0738284090626557	0.0401812917456957	0.0948648083338956	0.0820986439360499	0.0161073736451948	-0.0155409860827778	-0.00438972864194577	0.102084314563274	0.117307450879802	0.0363773803428884	0.136960872685972	0.160138355121496	0.0294483172759145	0.173999087427011	0.0756598295419908	-0.0497419053407062	0.15294151898664	0.101695865416232	0.0567389317346742	0.227603053022345	0.114042248435037	0.139791454502888	0.207491290143551	0.104015651418436	0.136365928760947	-0.0727896396706651	0.149906176047739	0.111321364813766	0.0954481559149839	0.0880150007394458	-0.0305751461663961	0.185861895111385	0.0447189184299285	0.095455236233916	0.0652773792555655	0.214234322841137	0.169637948824779	0.0183166625874848	0.103434739561931	-0.18431692576169	0.0581654404034607	0.207764129739034	0.042103615162383	-0.0898843948643161	-0.0274580035819048	0.0332315399122529	0.0708240403745182	0.0453818899964165	-0.00324814489485657	-0.0534522876800531	0.0527582178133795	0.0649722308356465	0.0436072064379236	0.203092348699709	0.114829431244516	0.00697239637206157	0.172085817806939	0.00259731377795615	0.019749573214516	0.203393184210462	0.130362559395459	0.0940483606655319	0.117196128531173	0.0160025170697557	0.0971086738327013	0.0889309287786131	0.0865228599486791	0.123795170780496	0.0824021448722875	0.245714664156537	0.0800191323260355	-0.0912300207462495	0.0610953848831958	0.0833876779180741	0.140323546190899	0.0278209703062702	0.155092013511962	0.0317657340903196	0.0503245420913612	0.0866675510108032	0.226268277561704	0.15415376552878	0.0116115970475054	0.163865533257777	0.114986201896606	0.1466497001299	0.265346982946838	0.0623669834270995	0.0666214705337077	-0.0149894508522029	0.0678075197561792	0.127675533332086	-0.19453684591775	0.0907934652723414	0.160579056162825	0.134199543344953	0.0205756453049324	-0.000384516135266418	0.0669608663198571	0.121455978458134	0.227039613049553	0.138162269561586	0.0944704968759566	0.0677153151445322	0.0895757183139007	0.10012260779777	0.181409508964806	0.081268766248499	0.0529127377127814	0.0767382198156385	-0.0590552778110713	0.153283905494815	0.147955047645149	-0.013935540078175	0.19713739165122	0.0768447827193123	0.138635744702839	0.172006195314214	0.0859841536225998	0.0871511418662667	0.147202323776168	0.014543810579658	-0.00651107328520584	0.165592572748632	0.144445126391675	0.140150379928691	0.2461759291071	-0.0552283691842977	0.0237460498779557	-0.0170872681730525	0.0513201735017475	0.00187089296641374	0.171428898261358	0.151031763027948	0.0608807449273088	0.0852281048736879	0.172131467953118	0.201499360371679	0.214235557806036	0.0654068292287689	0.0469313038007192
BMX(660)	-0.0127812983975629	0.0859668900648143	0.20389536503468	0.105855764125465	0.138300439564779	-0.181261197837134	0.0774641388300055	0.108614232255407	0.0846076696435466	0.0773885672332772	0.06594606723633	-0.0472457121369093	-0.0264770870427108	0.0382816155168566	0.145148331358288	0.124456177621953	0.060801764934098	0.0484554018802443	0.0438677586368996	-0.00576798989516356	0.0226957974701522	-0.0724766670757394	0.0985779328939256	0.0649228320092263	0.065710439069203	0.119672499872311	0.0767566628071576	0.0823502091885856	0.0541520425124966	0.130642210450192	0.0361477885312104	0.14185266570844	0.137668474818299	0.123702949573193	0.121794605032839	0.121934179596259	-0.0525528194521412	0.0108935943537947	-0.0295713320696041	-0.0832130835499516	-0.094879397413239	0.210619782070917	-0.0530908137753727	0.138643572325381	0.0900984610072763	0.00362157865224429	0.0698815229936665	-0.0800319002256079	0.0779750854463775	0.0170311672366146	-0.0783498709979948	-0.0204499647253791	0.15009108315922	0.180509540293561	0.0900490160893776	-0.121351817651873	0.0888681385025821	0.136460736161913	-0.0191062421768105	0.0539751806137021	0.0750753124261525	0.111889590338531	0.107233075487384	-0.0586502521138455	0.047747388949821	-0.0950087394378663	0.133613765151309	0.0085686202269715	0.0965558715486539	-0.0412863967063173	0.099243802096114	0.0155252210068845	0.0737647327562044	0.0468679358790282	0.0956517315380116	0.262052224318037	0.0647809574040465	0.102800322316434	-0.0867601394769759	0.0893900035565087	0.00946904218897948	0.202658768559991	0.0853725886159794	0.0385427184832683	-0.0200879501810099	0.109270618697535	-0.0562288437037572	0.215099709264427	0.101867682100375	0.136704326194108	0.10332564294866	0.125883464810366	0.0267397216578503	0.104331690961094	-0.673885326664373	0.144530037146673	0.040368737601612	0.136793979538883	-0.00593213094772788	0.162985820880194	0.033891987733207	0.0263472361143732	0.094596105276233	0.12815236407229	0.0453693370743838	0.101091780687271	0.078871934548364	-0.0295313561655179	0.105734678658166	0.121488055737265	0.00787061560010439	0.0251492991856922	0.00609806915456715	0.205348738588563	0.140994794875893	-0.0650011046304194	0.0822269960140143	-0.140521100168127	0.264374628015197	-0.0529632837526964	-0.0446933244371452	0.104082769399628	0.14260588753998	-0.0455932821856704	0.0103234954404165	0.251540195687778	0.171855733731869	0.148509310610206	0.0649390966460211	-0.119688916706255	0.209260372448957	0.0297475956252776	-0.00817172297336382	0.0744346502101316	0.00680307724939114	0.195533733161223	0.124599416684714	-0.0427095563930355	-0.0581926996428646	0.120803334180555	0.287100936174053	-0.00863911190910847	0.0209781753182729	0.098748630084129	0.124831384901576	0.0468211391131862	0.228580767981896	0.210725694812756	0.227942856166316	0.187273192690905	0.0296714137864787	0.060668667244062	0.115179873925649	0.0602292403921153	0.0321679727155996	0.0297361771900934	0.167734885034918	0.128392639244217	0.305491909142533	0.00471477351176944	0.0106311548751452	-0.033122663107809	0.040704302983078	-0.0796492018697537	0.057837648645238	-0.0845749345192123	-0.111827218954169	0.0102042208469414	0.0635041415759777	0.0104157963527346	-0.257928615869689	-0.0781859065763103	0.0629751269056673	0.107606806492866	0.0594132847402683	0.204050110601255	0.199426377474764	0.15209305999316	0.164771024916028	0.111712711494543	0.0663143984591866	-0.00248623213814272	0.136628648626081	0.195902403602258	0.19434907993418	0.160577211045684	0.0986006875700255	0.148032201019223	-0.0666166612716905	0.0268484335775006	0.237049531682963	0.167524177895994	0.118080833828687	-0.173655748197432	0.120097618438316	0.00439585094614661	0.0503540097466371	0.151539589309296	0.110644222714841	0.204163069872027	0.0888524921355968	0.083100861516091	0.0801957828447356	0.016212762443732	0.127271590128313	0.123005192239169	0.0621140542944244	0.0114636467994329	0.157512315245644	0.120420515449544	-0.10243480630845	0.0431173710746487	0.223198500237463	0.0842923912485769	0.190719368509067	-0.211026035452307	0.05384982093791	0.141544345866077	0.240378167311768	-0.08594936859784	-0.0817450151672006	0.0505078193882608	0.0970310691269097	0.215298230970506	0.0873413155602629	0.0526679701950481	-0.110589720898213	-0.0600551677251908	-0.165591065810821	-0.109133646957467	0.0749742595903289	-0.0219346900024081	0.10594955452428	0.152648553693002	0.0249848203458877	0.00280264295407762	0.205912259916665	0.00979482867264621	0.0841347451585995	0.0724992727035688	0.174123127049815	0.026796976964339	0.286584498386339	-0.00436405931874556	0.0474500696736806	0.0659873187678426	0.111433728327375	0.189746233746787	0.0337017209881685	0.0326662260820065	0.0729799200941879	0.203296980763045	0.0614994160952117	0.0566704653650592	-0.266361799536429	0.120514841399908	0.0836488880911152	0.281380222997239	-0.0562968842194098	0.0462464242601862	-0.23763426081968	0.0539553504592529	0.114069159791476	0.0675399456682365	0.118889965964426	-0.0702850088802129	0.101551418044717	0.109407303574399	0.192129351147701	0.0130235255668901	0.115723015253495	-0.037054822809333	-0.0336516443953899	0.208684642005006	0.0847471398393924	0.013656791016479	0.0984104815727627	-0.00450969431260184	0.0628078691099862	0.127611960819193	0.0290507036375962	0.100406789403295	0.0720472828190562	0.162082800382251	0.169491862510492	-0.0466761475228587	-0.0758015813184644	0.0253303043483541	0.155148096046378	0.0217528778747389	0.0130286618318975	0.054796825565809	-0.00996582042718477	0.0499294383468801	0.309131847196264	0.0427435935002184	0.14392673211262	0.184229939132741	0.0471782174542512	0.143661275779424	-0.0765562366006757	0.0818770457583501	-0.0388170228985256	0.0730727376626673	0.155631528951879	-0.0324211086339034	-0.12781249329367	0.221519717015636	0.112395246457031	0.0478529004076438	0.0671358378703666	0.0308115708092279	0.00355949517739951	0.164687931740516	0.111915651926081	0.0786340349632342	0.177636882773247	0.238160225252584	-0.0835217010709357	0.075183160244713	-0.00866627592723825	0.0932627846037323	0.0436087706384744	-0.0641221138749627	0.0754864067928909	0.226418912038649	0.0799896012631675	0.0994629914090905	0.0723862095331721	0.132671929279336	0.0387030022923835	-0.0180513832309885	-0.120452047690394	-0.029770225992187	0.195886891200827	0.113555103996034	-0.073157655592566	0.0798860824793988	-0.220118231645691	0.127068991517957	0.080402673717013	0.174250966831248	0.0790978618372241	0.0646663923753145	0.158359043251573	0.0351144846494786	-0.0168825170722067	-0.0539198778825413	0.100283659803686	0.100201434960108	0.0971876507286873	0.163303620477164	0.0247818660367559	0.028082862853155	0.0989993302236486	0.024346855634254	0.126348434799273	0.128084968960441	-0.0708022172273225	-0.0629526213689954	0.0852103901316902	0.104319923239498	0.229396837160493	0.0633682990407125	0.101318881626466	0.0312393296528082	-0.161866745741199	0.0178618608157395	0.146974620509938	0.0414286281718763	0.136506136558152	0.13662929143296	0.0485284639613226	0.308786388004213	0.2750443746991	0.0218875882161478	-0.061348042943415	0.145868523683341	0.0743936997715394	0.207772219753569	-0.0131117195035585	-0.105438512001023	0.0941424618296412	0.243711878524291	0.105011288507664	0.117472626810967	0.0830902032752751	0.0720757173525524	0.111480673176138	0.175472313582264	0.240225291545301	-0.0842843448823963	-0.127504581495665	0.0890708119769045	0.11035958019327	0.0995340312774593	0.0835447367138164	-0.17162545353829	0.0212445869102912	0.0945685005749921	0.197945097126122	0.0893189489838131	0.0040260767846357	0.198275883162572	0.0781498972815148	-0.00355426354135606	0.0870437170645318	0.0153402010473611	-0.0585141124265033	0.113122613198113	-0.214056124714268	-0.149529716226022	-0.0678902698855219	0.123184625757397	-0.0151090578210636	0.182707755560504	0.0997387887146147	-0.0461692837599555	0.0607534464492626	0.163725458382051	0.00198054278443373	0.0480095373559828	-0.0244303523846234
BNC1(646)	-0.0110917023405663	0.00945843010433123	-0.138583031213782	-0.182145249178706	-0.113374136390126	0.0104814030686765	-0.072228777476089	-0.0500704191621403	-0.40741686222758	-0.0786443267778634	-0.115373231922473	-0.0144835799560908	-0.141852910002344	0.000566988474574044	-0.0654883351495555	-0.134215066816655	-0.0952058224788056	-0.269832626671358	-0.0888828130895946	0.0305539946013529	-0.243768369015538	-0.00591195304585013	0.0167114395145425	-0.0408489309013068	-0.141639578377248	-0.0389896574970646	-0.37383640683344	0.0871975341287068	-0.113646417665068	0.120794579242483	-0.0488296075170885	-0.187383345302283	-0.0133253700919278	0.0384816607061566	-0.0554660541554217	-0.0602273803936837	-0.0961114770655587	0.0992245569448233	-0.301395623145923	-0.0696146021049679	0.0179552398334018	0.0264144635191468	0.00835628238022309	-0.16196919428675	0.0196994599025692	-0.0265887551187638	0.076281048698987	-0.101840369184345	-0.0540642049974925	0.0696082552279575	-0.0439203437339145	0.141762240602944	-0.143893000162404	-0.114086351890802	-0.0286787691220261	-0.0540475972023911	-0.10575888911526	-0.0175149993314078	-0.0671351766897711	-0.0341044900292874	0.134655728099562	-0.0233998334855681	0.118187362837591	-0.123676380310563	-0.128711676230005	-0.0994855679818372	-0.00165358762574026	-0.182639268508267	-0.0403308517503967	-0.0739062974948641	-0.080508628761439	-0.0497600212297555	-0.142194827851948	-0.157398450995877	-0.16184808279445	0.0694231651343084	-0.10092113082699	-0.132989792151398	-0.00530092110833789	-0.16033748079858	-0.103993496083094	0.0310301376104267	-0.0450922090400283	-0.0140382752022793	-0.0758662394613476	0.279754510329407	-0.0564606949214014	-0.195470099733016	-0.227897956059807	-0.0490535429992526	-0.371471441029793	-0.310839922471117	-0.151236331580381	-0.136343034571344	-0.280906646581232	0.0182266602100151	-0.0959771431518821	0.0443252986214916	-0.0522005612983391	-0.0174318850091857	-0.273771563874659	0.0544758450386859	-0.00456678782917097	-0.0787870470720464	-0.341902968235835	-0.0707944423325837	-0.157548256530892	-0.155892722156819	-0.170365448755469	-0.0718094314508831	-0.192489862117727	-0.161857989651793	-0.0268106589656764	0.00668268817467299	-0.00832508848613195	-0.141782533378219	-0.106930922673946	-0.311963438316867	0.00781901609394056	0.0292304584090293	-0.154054857313333	0.276839100246827	0.105110245045065	0.0333012878485855	-0.010487584083396	0.0447679706175021	-0.0346166685525225	-0.0254020045736254	0.100175811005774	-0.0814821897579917	-0.173771694606462	-0.0075457979774995	0.0512861678402992	-0.0479807903716683	0.0499233352164155	0.0698586435609957	-0.112003044984599	-0.0107471878519769	-0.128357711301131	-0.0300322728638865	0.094522800897444	-0.231907376483687	-0.133494163445315	0.0348291100817213	0.0861609427751098	-0.0944090717423246	-0.0458793800310366	-0.0179884707101123	0.00493947582733664	-0.126730281195721	-0.00399728851803062	0.0211954201410846	-0.0709598400457449	-0.123626059557168	0.0258246193123264	-0.113606335806578	-0.0324296531455518	-0.0988650860176377	0.140758033782568	0.040584963076195	-0.024110091823275	-0.18283071863235	0.146105450996541	-0.132204445970217	-0.0214833776688711	-0.0746980752471355	-0.230425952245189	-0.0476078338753952	-0.0985002770797604	-0.147753508049859	-0.292792260839952	-0.139521876757783	-0.0172678923544144	-0.154743664877234	-0.0441090928974844	-0.088362431952798	-0.0704205483910343	-0.195974155944046	-0.131068750135119	-0.169740251039566	0.0207283134593608	-0.0354765089406611	-0.122121605873652	-0.114504772598807	-0.0662954392624904	-2.78971815850862e-05	-0.267987756908878	-0.0715241065264512	-0.182164598161042	-0.131127514928545	-0.107828059598445	0.00960593686318646	-0.21615538965553	-0.140077678086997	-0.144643566248172	-0.0577011828478607	-0.233207753106059	-0.0184541997674972	0.0437323725332173	-0.147743385540904	-0.292143967766317	-0.105672437295127	-0.354220511931641	-0.154460292729763	-0.107108365981233	-0.0892068774395717	-0.0144067462828405	-0.0920232311888103	0.249251900114278	-0.0718939847185574	-0.0163154383587357	0.128720731102891	0.169155639450019	0.242212487026634	-0.0434608747153474	-0.0992746888537137	-0.0103631911401003	-0.149914923694381	-0.0509845216630758	-0.0223464364828454	-0.100191939297238	-0.0372471119407852	-0.0407720924153023	-0.0520233498075097	0.093688049890119	-0.196684805148079	-0.331462823669384	-0.205906148487042	-0.0270786898599778	-3.03017763962701e-05	-0.113638219811519	-0.0539022034060957	-0.125792985164075	0.0709899491443218	0.0635653317346834	-0.118025522877887	-0.0747457669295777	-0.192171754579002	-0.0788900669025363	-0.157178154325777	-0.182201872223651	-0.237152552548456	-0.0124673345732663	0.301170136153582	0.0675943010481229	0.0102333074133572	-0.0857611564584198	-0.0664900384914566	-0.144829520481017	-0.0881485052408032	-0.163452265148804	-0.0898780799294708	-0.0971750448766211	0.0115284302720428	-0.171235839234198	0.135288972508142	-0.19861748221738	0.0720891697446357	-0.0846069356350273	-0.0328498667747666	-0.127640910083667	-0.129631000012611	0.041191865658753	-0.162078376809911	-0.0628928916817172	-0.0233353160447312	0.0330604785871364	-0.145613004888918	0.0228601139741451	0.0279986012020574	-0.106987832585938	-0.269829947689179	-0.118675237680528	-0.0991912472799289	-0.0062725892381364	-0.0413157613623977	-0.256915225284785	-0.109693170264151	-0.124120455673517	-0.0673189898782032	0.113875354045385	0.167216590133945	-0.0654122615234789	-0.16159788562215	0.131781966647692	-0.0801392559687948	-0.180162118873575	-0.12607517318	-0.171847875473259	-0.145131590906551	-0.142775830695158	-0.160231943915408	-0.267377459668173	-0.187991200130069	-0.130872129342312	-0.340815402007046	-0.00947009926171015	-0.179772285318508	0.0710375105168866	0.0203941866967981	-0.0606100384830908	-0.0265222544443031	-0.197415975844382	-0.014750811888467	-0.115793547253546	-0.136361274968626	0.0758619385238007	-0.108434142580487	-0.233298850409464	-0.0409106512496178	-0.0834473873640708	-0.0405099665322234	-0.0720020943124461	-0.103478289179885	-0.119160379681579	0.333588298887215	-0.00247918436012268	-0.0443602114639872	-0.149686870509912	-0.219405467051073	0.00233989834465706	0.021396497437496	-0.0606070622757636	-0.00390110932327026	-0.168640770165148	0.0728918818896036	-0.0397842022740416	-0.151952287046267	-0.0446435435507688	0.0110501389802682	0.109846244014518	-0.0173576703202244	0.0398495501937975	-0.0381984007832287	0.0419118348684918	-0.00593893889728783	-0.20747396612184	-0.0841851769817896	-0.283599645357635	-0.14266974884835	-0.078811687680361	-0.100650450194337	-0.0848534134888987	-0.144934948046352	0.215485597784453	0.118832446931166	-0.0938193235802222	-0.171921331568212	0.14488131181431	-0.0218637492115863	-0.0109632504836373	-0.0826800563129499	-0.0865168710979917	0.0926832067070457	0.0376424720820938	-0.194322541111187	-0.0154761444353948	-0.198266543926811	-0.168659565978772	-0.107045996493521	-0.0293639851738716	-0.0595349840782651	-0.0462212350066594	0.0788490467627841	0.0808132165589948	-0.00928300363933255	0.0336888916092484	0.106037692810646	-0.178554295552146	-0.0629277580689214	-0.0180806949420844	-0.0352547190907953	-0.164285792144615	-0.218288216563081	-0.52211770411971	0.0227155610756085	0.0887364165647596	-0.219283204054139	-0.18153521063975	0.0672186456889642	0.0139434844865837	0.0953485719919256	-0.183804580604172	-0.0150445690311614	-0.034578062381523	-0.119767019036815	0.0501261525746929	-0.0274778664340083	0.0843905379878972	0.000137472420858258	-0.0499778847288813	0.00122494585499019	-0.297725575320241	0.053431385098899	-0.140013285351318	0.0160004961383503	0.026385504155332	0.101875987731136	-0.0369922823887433	-0.270511621407961	-0.0761891895272309	-0.218184352854552	-0.0691843370122748	-0.0948399753250971	-0.0262118857077178	0.0250377261422718	-0.0628527282782546	-0.252975470019048	-0.0833573727933948	-0.0634077753853237	-0.121604798603778	-0.037502804840196	-0.0506782488297859	-0.203310482897514	-0.0431645495269051	0.151309135017595	-0.0657173139689867	0.0218164503814643	-0.0171448119811203	0.0565064107613231	0.00305144791228863	-0.147115477178871	-0.162831717959856
BNC2(54796)	-0.226723230520391	-0.152108790793158	0.0450480842961388	-0.0298881481021056	0.0464732133791902	-0.0463459812317644	-0.08271843746795	-0.0475089500823494	0.0578962777802935	0.0785357466041781	0.0890954566976055	0.0803578402089109	0.194594089307465	-0.0667317324851053	-0.0196196656000889	0.184476072078115	0.257754951528484	0.0518001277050459	0.00725326064445282	-0.0696980743625148	0.0824118149283029	0.266367998050809	0.120393346902057	-0.0376533918000949	-0.0344973255516261	0.20080333055883	-0.201360963903866	0.153433044757174	0.170299774923035	0.0543533994440948	-0.0491722474219767	-0.11919050243806	0.0478260793928375	0.095127260925128	0.133992890554668	-0.0442327848030577	0.179764443715139	0.0767547756021742	0.0713406239773411	0.0618938959631835	0.0703391221026209	0.130503877866544	0.115379632163711	-0.117083110387902	-0.104045202546405	0.191659954585236	0.154547542627616	-0.0383376388873668	0.0138265824204362	0.0946124352114661	-0.0387822863519202	0.345882284822452	0.0716435613320061	0.0718474249298033	0.360958600490671	0.0846378575224754	0.0511986453788929	0.0218683488904663	0.0305310480791532	0.11882297684985	0.0775703771785986	0.152406433552805	0.0972895083756754	0.347911719779298	0.0178483277307136	0.0641473247570645	0.0500313278582341	0.0041745000535057	-0.031012434657118	-0.146934284107173	-0.0103671547022875	0.062068395079003	0.161604302254675	0.0584503839003496	-0.213354003631593	0.0535652885848867	0.0367169932136345	0.146643413171274	-0.0667847104935271	0.0194665331683704	0.147297935810268	0.18684024319907	0.028863504114258	0.0603920142566868	0.05066939891432	-0.0360364267604899	-0.0597989509882233	0.0882704365838965	0.0833810093260579	0.0215087079054335	0.0977416642167455	-0.180048662244159	0.159348478595648	0.0572545971812029	0.0919211394064283	-0.0735941478860322	0.152325227714101	-0.0613087089347483	-0.115021338066521	0.11978383586349	0.164338837663043	0.138223640481418	0.0197112765367531	0.00991321982863507	0.0356694595850721	0.00353175433531768	0.0532143853346223	-0.10086164913607	0.0802594688041278	0.104911590884483	0.10823554059238	0.132223471172994	0.210045128564145	-0.127623128142536	-0.119366523287436	-0.00116312724656523	-0.0206225368291227	-0.0302441327648534	-0.120520854616653	0.10913514238509	-0.16652217174668	0.120266255537439	0.152706007881972	0.112006997575823	0.112230224557878	0.11906972346793	0.0628482394564105	0.139877571697971	0.0147117319638232	0.141586264863051	0.156798765476392	0.130204902941666	0.0303007544484638	-0.122084830746498	0.199450104800635	0.0863673110901527	0.171214591355709	0.107363751719579	0.298526694910389	-0.0388131559390329	-0.118368368753908	0.0997849664829528	0.086832455756107	-0.0650154113080192	0.323743544202688	0.036777759818642	-0.0791106893854562	0.034592263530521	-0.0480995464168907	0.108428438318137	-0.00572113287610072	0.201394916339269	-0.0296051764975319	0.176731653221709	0.120928367400788	0.0462021933252689	-0.162782801951212	0.0154855904313723	-0.0383973917258399	0.0938679984463967	0.0791291623003077	-0.0208411955485721	0.0495084923965816	0.0661867530927798	0.0469112274667311	0.0826785172805537	0.0483101920173794	-0.0477078841285988	-0.0518710388521112	0.0140072017351384	0.0998210107720516	0.104365818332744	0.153588317409601	0.00501672868481703	-0.000491231528718904	0.362851333518709	0.0601939371384575	0.0867099604161757	0.0196878105761478	0.133345085210803	-0.16032393146275	-0.0618003883747526	0.039624402969826	0.109996001151267	-0.0230317962737111	0.185346089699959	0.0948105420716535	0.0757616128586385	0.0358210816859472	0.079269069378106	-0.0484167159746458	0.172184242971272	0.0238604372010475	0.197052763524062	0.0136385771557374	0.0898562291925113	0.0473920020263936	0.100900639021514	0.120483844786416	0.0615038862781828	0.0555843428832355	0.0235024415673383	-0.0250505952926352	-0.0878264978716771	-0.0566422429823243	0.0151428327702402	0.110252934470032	0.147909074898642	0.00598193446863879	-0.0750103661942794	0.0902121530578237	0.0749677312575858	0.0652208540885825	0.115288457666142	0.0729608979653961	-0.0831580949934302	-0.00236758938692317	0.000348038763040175	-0.00500450300270922	0.0849286395813531	-0.0330354133360106	0.0871451490619134	-0.0135052206644513	0.51013067298373	0.0759907943600737	-0.00649748758704483	-0.0212121616636869	0.115295165660605	0.305019763595117	-0.00527430913363283	-0.0360691323620799	0.0961019075371459	0.127710478354307	0.0808963031536262	-0.210684711919852	0.0981094364630802	0.00377256567224606	-0.121309219130119	0.106145409184353	0.00417711517497229	-0.223570893629545	0.0145653292080009	0.122809278465864	0.0447274954467686	0.0139623924248776	0.0135233846760879	0.0987340755679204	-0.00753735665420037	0.043277661957159	0.0857804721514255	0.0905861938766102	0.19835506741793	0.0680339754539858	0.0903672960931247	0.00335293198744659	0.0854606021062669	0.154516411432398	-0.0604883953705876	0.1483167270486	0.0920930791064292	0.122325930291726	0.119477754433842	0.0202500213912265	-0.0465066598852528	0.36073453253505	0.00555241614879584	0.119868076426196	0.00177994434954887	0.142257366356338	0.165148506254516	-0.016487558775688	0.0949693602089523	0.0302287304075079	-0.129990494008944	-0.104490527141673	0.0309034448452782	0.116784537234545	0.133705706879267	0.112059064423994	0.114761587267501	0.104404146776234	-0.0238523558624271	0.0409707033508284	0.0134281052721149	0.084354552723467	0.211753525150248	-0.0670860636476368	0.0439677342320069	-0.0338018813249099	0.101279119187218	-0.0594152652924646	0.0437423997739731	0.130909970272519	0.046485714473353	0.000870184900561226	0.0263271836451433	0.0794064057477616	0.0303327292175195	-0.072030448021225	0.166286081519254	-0.0131893806886268	-0.000964755803895191	-0.0587901550476531	-0.00504403785730304	0.130878252437971	0.148643021534846	0.21608598390211	0.0177175954890755	0.0919940627559347	-0.0407569627874033	-0.0609628087062618	-0.176493966388789	0.169545520726148	-0.0835543770156512	-0.00365538882384849	0.0544173905934661	0.0891199674621518	0.369200709379689	0.131066258925037	-0.0408774436637718	0.0990222834764255	0.168504824740575	-0.139723224610646	-0.155438227705512	-0.0729280828756092	0.240225393732556	0.0761542390257624	0.011705132717521	0.0295737656170046	0.084333200043944	0.195362731105985	-0.0423675382306077	0.0583261236980556	0.117927767266015	0.0157337511565199	0.0057163655018011	0.105998501725318	-0.0369532830387685	0.0650289931125439	0.0267191495718292	-0.0835585550655817	0.0118439073768803	0.152235759823182	0.0970063243206341	0.0558738583605443	0.141511990875114	0.0563387368467356	0.175611529667563	0.0379466538898921	0.00111881044140944	-0.0117475347985782	-0.115493312156022	0.105393677458774	0.0736219300483595	0.258090110990296	0.147486325257938	-0.140201693160544	0.207145314415966	0.0233042018376751	-0.0406107014037048	-0.0312186077675652	0.183464506829396	-0.0471229420823992	0.0083837793507079	-0.474803982016376	-0.0318638468866117	0.18288051648843	0.0703920863023177	0.0454470653822042	0.0249642680865107	0.0879679983464905	-0.106821783478513	0.0634493304966676	0.269086387134357	-0.192788897177908	-0.112089219524685	0.0413554319740286	0.0544030029702516	0.170278994708152	0.311443463218453	0.0876519528858696	0.202848515642977	-0.0728407302976024	0.050281169857707	0.00527033892020437	0.123075896379311	0.0608412928830533	0.0360088216246786	0.203829889467677	-0.0537257719568787	-0.0406114636312909	0.138733039695283	0.0165847559053765	0.0464764933067449	-0.0758524437011099	0.0840364725504653	0.0721801785260521	0.464389424183545	-0.0357435801213409	0.0192426192088113	0.0882672521435528	0.00584650219803554	-0.0600644060233058	0.0599647303979019	0.116745302622919	0.0805419198920312	0.00427797668680516	0.09889461177124	0.0109972549513485	0.0436021988324207	0.0395375734553594	0.00912149936092349	-0.154358970202697	-0.439839366684885	-0.0370018246309804	0.0232559879508731	0.128504683126775	0.0799995071353493	-0.00633463932654367	0.138125819361605	-0.0646785547260165	0.0439105491004348	0.0684323384992288
BNIP1(662)	-0.172746616007478	-0.248407149916129	-0.158669700954792	-0.514839988314421	-0.28372256712735	-0.253739917717911	-0.443101718155418	-0.441885290489085	-0.332939785341301	-0.388358193862321	-0.327646521416292	-0.273244644193903	-0.326229024475228	-0.411711839307434	-0.168501708558804	-0.41515236991039	-0.563305814047947	-0.350091389492286	-0.560403180110642	-0.258456441063595	-0.158240691830127	-0.403598749869008	-0.492898075107725	-0.322545478345136	-0.426786780624222	-0.266148762842065	-0.295275328246947	-0.434549500094027	-0.192388006585708	-0.407085788195265	-0.469232482672696	-0.378730118324213	-0.184426857201493	-0.402361373807437	-0.324234532492192	-0.337001617127301	-0.277225364479135	-0.26132601709968	-0.40699508233816	-0.438245806662286	-0.423861383986165	-0.39626259892226	-0.483115639831453	-0.450470985643106	-0.327553778332858	-0.289587557963454	-0.489160451152573	-0.563831020291907	-0.187689628281207	-0.300373644791279	-0.356498580437457	-0.287565344953279	-0.289190570909123	-0.110304784350477	-0.50132805065179	-0.252818048945475	-0.41887059036855	-0.504494270053876	-0.402545015536405	-0.327939502735233	-0.355147757357954	-0.504554010590261	-0.477746767622678	-0.340644342897146	-0.190624863749205	-0.521816578675551	-0.406607147086717	-0.0849344275019494	-0.348332923154764	-0.333795654557653	-0.378649858851264	-0.457945871522927	-0.514349336001095	-0.213211060748956	-0.319391423758252	-0.176986803898104	-0.326819469274108	-0.376943231162562	-0.365422880812975	-0.348606695587132	-0.402266915936981	-0.337329233237974	-0.449571677502934	-0.370569833739042	-0.402221384337794	-0.409660096128804	-0.270584512485908	-0.340971796360849	-0.33248109703527	-0.364416734459726	-0.353685771006805	-0.402960118845353	-0.352631067193681	-0.148255795716895	-0.611421385905136	-0.381544672086707	-0.366413718720952	-0.102859921524238	-0.111029000130805	-0.366442972314785	-0.1205682162317	-0.62638139806981	-0.227719845634236	-0.312045239732612	-0.122511801551301	-0.240497654038761	-0.62195140221327	-0.341761996017321	-0.188864899978025	-0.400738827963795	-0.341048155628814	-0.348687731925974	-0.267813849147474	-0.298811351842911	-0.0144834705642003	-0.320029253050278	-0.237831599589874	-0.279326202640577	-0.318001621759488	-0.253469180939194	-0.566942232466932	-0.285734501324564	-0.203728345408264	-0.504272205618723	-0.361532798057617	-0.698886477308652	-0.444071671563477	-0.426065860740453	-0.418997633621959	-0.480813684827036	-0.500194127530772	-0.399950486363682	-0.754030276245322	-0.354995354466144	-0.296328893555535	-0.544378564171662	-0.441053661908487	-0.283753664851267	-0.479567822090557	-0.371132208307321	-0.332292428636581	-0.194274311607898	-0.412236707390802	-0.307731412461261	-0.462789519783951	-0.127671605867196	0.00631431629543691	-0.430399644920729	-0.328688851373271	-0.219990944625883	-0.401782755059312	-0.300813530725079	-0.240098623294356	-0.378861925218153	-0.255238233231928	-0.416743917302067	-0.457577722751806	-0.288182550732113	-0.365138313906033	-0.225870222726812	-0.382074726909911	-0.28840391511552	-0.369229102702712	-0.571383063755182	-0.598883508232721	-0.0899436774505293	-0.43988084930881	-0.301469399770963	-0.404857112967731	-0.218485999302585	-0.330419346929494	-0.221925853786977	-0.0785821228391996	-0.32746836320455	-0.244392169571618	-0.412416815289884	-0.372889310456246	-0.163305457644305	-0.471912811234057	-0.436135906743676	-0.455801677198226	-0.422396666371909	-0.485843146145787	-0.368613430395572	-0.404689894912279	-0.407082867301816	-0.230289937831194	-0.50215939870124	-0.306020743698941	-0.363211752113656	-0.37324770919529	-0.478721546559243	-0.367544186525935	-0.217587373305317	-0.291474317761863	-0.273996187528605	-0.37944016897076	-0.224638938195212	-0.366475149709506	-0.221369580640796	-0.457867922673758	-0.186442699596634	-0.317857511224153	-0.316031408980459	-0.378485523787937	-0.435344378454864	-0.301883225922579	-0.508266449339337	-0.287984323365651	-0.499104917109727	-0.316400954567552	-0.352525225953881	-0.248720629782136	-0.579693867929001	-0.478394228446618	-0.493731276627409	-0.374091505562358	-0.190225931997637	0.0428833271142903	-0.138300002849935	-0.607948925459502	-0.233363791914006	-0.412264609422066	-0.229200257242116	-0.217503399508375	-0.236549135199512	-0.316983610328813	-0.484625532560885	-0.543672689089001	-0.578234231916527	-0.336372943325869	-0.200751616671616	-0.4425274057151	-0.334115188576737	-0.254564350319057	-0.518791297589664	-0.41549470227088	-0.299379834031424	-0.593312048465653	-0.27705470067164	-0.359303413458546	-0.307397855684653	-0.294407947401395	-0.249782249303275	-0.415789102652674	-0.484879771758618	-0.528276278197266	-0.396154056799049	-0.49996941558074	-0.100578351518629	-0.25554531217009	-0.428023976592424	-0.40946075436286	-0.354049208428139	-0.434233301019072	-0.251185838725758	-0.454677535349445	-0.416104319106052	-0.274521597174755	-0.396316177635438	-0.413606208191813	-0.310854303725582	-0.105030598281099	-0.150963132635052	-0.48551446668947	-0.426886863224396	-0.1223547701386	-0.157397829099242	-0.46103035648395	-0.174822802594487	-0.275594457930362	-0.571378803478017	-0.26549326919761	-0.310251987478946	-0.544779443351227	-0.218116839075045	-0.203831507335282	-0.581766846490257	-0.242872002704172	-0.488277490538088	-0.325140741350154	-0.55105940375002	-0.41085322255201	-0.492223884457571	-0.335325380526542	-0.195687613810783	-0.496456689253154	-0.0953736190139606	-0.14123396217353	-0.238313235503885	-0.253583982524455	-0.255990311653038	-0.625888801373554	-0.212025576970688	-0.262928169031554	-0.147808737066932	-0.394932247529485	-0.365505568797656	-0.125840611907016	-0.339665536064547	-0.547756413274078	-0.432777708387106	-0.391086053582716	-0.256650900024169	-0.274452577206821	-0.285174926458817	-0.0682123703117855	-0.257795079790591	-0.346160713683221	-0.184500329412828	-0.369010795707061	-0.37854308229892	-0.256198526922448	-0.281410603311097	-0.380111217389071	-0.471092644734381	-0.395622651450439	-0.309418169316254	-0.494804525296104	-0.494532625574294	-0.148523882216599	-0.316778653711235	-0.35322736531931	-0.437685397579712	-0.394232137216769	-0.303231220932345	-0.344919009553726	-0.412352247827651	-0.529992851896348	-0.29869318437685	-0.399829709172871	-0.297227098423015	-0.30251527312406	-0.537091520871803	-0.545749976738202	-0.510384345234874	-0.316934697448231	-0.357431105529116	-0.490958270436796	-0.339094714240451	-0.434155649777086	-0.528231746445288	-0.138118014565441	-0.154185918737256	-0.281868937870402	-0.477027068355726	-0.330272368373684	-0.208703645931151	-0.231938290573571	-0.157600045027464	-0.456452356796445	-0.243938711774425	-0.210176864544292	-0.436785081853486	-0.244708185232662	-0.335806324865636	-0.20434339956417	-0.435404691188834	-0.22095221569946	-0.353803970729077	-0.450963396564611	-0.290993253241606	-0.30569281487848	-0.509937976812824	-0.37963301691184	-0.137670461742754	-0.212058402137787	-0.351436433628441	-0.237628918332287	-0.319189782258813	-0.224302799477085	-0.211316093331592	-0.377777051568233	-0.360439440387036	-0.400178593431503	-0.443154231724442	-0.413530051197818	-0.27188429721644	-0.335062993547091	-0.349280558818705	-0.271095266746951	-0.158010926234556	-0.362388378296286	-0.142591744046051	-0.320728383802692	-0.225981242745552	-0.298081014672911	-0.324277786441879	-0.0785748430213387	-0.2538757569696	-0.260941376754026	-0.273830149507667	-0.374503581400334	-0.449964901956162	-0.313151630011035	-0.239391747081283	-0.422583413412277	-0.57011952672008	-0.350691439044458	-0.205061750362978	-0.141874217248235	-0.239067083308058	-0.412397703752465	-0.304435115030484	-0.24622900298406	-0.464072237307726	-0.466476054003227	-0.394877016014926	-0.378708475656561	-0.403972671621395	-0.275438412256018	-0.391497785014873	-0.497631951506518	-0.224067596192012	-0.356630820405507	-0.357589942277438	-0.401083716623504	-0.213347729386658	-0.372269673267639	-0.196061341157457	-0.37664526673936	-0.271119410651804	-0.409825724216666
BNIP2(663)	-0.169781702507335	-0.00421816138454772	-0.0761716288625894	-0.205641605538465	-0.134834890469052	-0.0809252339965441	0.0190804393043204	0.0496622026760673	-0.0647886586568375	-0.159409446974021	0.145585674619149	-0.14979803072899	0.0627552111359804	-0.136208578947214	-0.140241739627072	0.00635301685429247	-0.0499523455723217	0.0136408881360495	-0.221084920383166	-0.118609703565207	-0.197827647779223	-0.0488097297672325	0.0590077495344467	-0.178130205109648	-0.0239483451295174	0.0234963947286695	-0.088663434044054	-0.0535749254625034	-0.156651383610534	-0.0561963884845701	-0.0634620650420559	-0.132732951237113	-0.186096117950519	-0.375704519854133	-0.0155502806381755	-0.0306154837882661	-0.109765320733037	-0.0276968038526793	0.0351499556455508	-0.0292817921496186	-0.100150214483491	-0.0497607049080929	0.0113667728365233	-0.133417853665347	-0.140318087345476	0.0779622403822726	-0.195119950113627	0.143711239911137	-0.157615153496315	-0.126298164748775	-0.0516530466711755	-0.135236681887303	0.0244502176927333	-0.152576623636799	-0.0519384920055796	-0.202112623352385	0.00920827458376047	0.0499170068283729	-0.0934964905069053	-0.0488246525931515	-0.183144548591946	0.0723423997456001	-0.0370835333668423	-0.233597726151172	-0.0518020481062891	-0.130428433942164	-0.115520362127026	-0.300404115814201	-0.153838211905068	-0.0965466427756535	-0.121055450744871	-0.0787594609683012	-0.158126381387692	-0.204661556170444	0.0854122201152676	-0.152181578361088	-0.126902702904247	-0.0386948358758246	-0.0295255180091029	-0.173836146238922	-0.161887700458685	-0.12891158356589	-0.299406005904743	-0.113541591648176	-0.167867930335442	0.193750254293701	-0.164311331691907	-0.0559617144192455	-0.137752565782925	-0.185590281028713	-0.193530755251025	-0.097271892375301	-0.0644835778837212	-0.0871462404229052	-0.184270237113476	-0.192200566997594	-0.141255643652168	-0.21279704046838	0.0414629268857563	-0.198799856930153	-0.0157727034782991	-0.108566510807778	-0.11678448639596	-0.00124840036273172	-0.102961405008451	0.0601385766728422	-0.0157296510692349	0.0800337570949767	-0.195355368449835	-0.0689906857097229	-0.201421623522659	-0.0326472744022043	-0.210922442778167	-0.233719387784973	0.222300851978703	-0.0280475045372565	-0.158421466910333	-0.169463082976425	0.0681819989636582	-0.0517710623615425	-0.121554303101828	-0.144057434017708	-0.153400924886564	-0.0254086056062125	-0.0900068261691545	0.00838719488957295	-0.13556544667312	-0.158193746449083	-0.272980973738306	-0.0116211830439206	-0.0845287881765591	-0.094480124318599	-0.0639224465493863	-0.171706974772606	-0.123099477530798	-0.0272648056476528	-0.178489151701893	-0.24721530780652	-0.0664298941608485	-0.0953257636810202	0.048794649522116	-0.180240220167318	-0.0505136835380704	-0.115546537845556	-0.113659840557056	-0.197017503674393	0.000251208863201888	-0.249669735260804	0.00619737880933398	0.011066288318873	-0.163172424552449	-0.387991930226224	-0.100876691230766	-0.018422647039714	-0.112517087038471	0.0600423973161639	-0.0290050516242714	-0.0646833860979658	-0.00585835360950521	-0.226095126738414	-0.0684396484764007	-0.102611083885986	-0.0693937803140499	-0.143450120811345	-0.15783201926957	-0.0352098690021971	-0.201789677002202	-0.0638674023273954	0.105524478756954	-0.121193032721688	-0.10379739523442	-0.00861632632833954	-0.172917850051445	-0.120879014040969	-0.0471985067023456	-0.264618634063627	-0.108543131212532	-0.169404208513498	-0.239783150252046	-0.0117053029405409	-0.100601242005798	-0.0203210342240557	-0.162856110068511	-0.19414126363469	-0.111649422509586	-0.132979425676223	-0.209869527627193	0.0135506990379159	-0.108646638038692	-0.132224710854165	-0.0582055417672717	-0.354317003249942	-0.348809704799405	-0.121078993153043	-0.082371418498841	-0.0640583412635308	0.00828455264990355	0.00277180420155504	-0.153771998665834	-0.0321741212145868	0.0495175633963575	-0.104449240329419	0.0529509170142808	-0.0944998291942176	-0.292762735944205	0.0103969962177579	-0.145999973682999	-0.178147657475689	-0.116334585826461	-0.251459882698204	-0.0216055516965743	-0.0948737958911099	-0.316355286308068	-0.105132792748273	-0.0922045880702238	-0.0311473369076072	-0.0780939969923191	0.0290728281266999	-0.0680830628864439	-0.16001081043429	-0.0220704503519327	-0.15399436412508	-0.145704441966004	0.0240885568687143	-0.348247478321318	-0.157136063527493	-0.140069526619865	-0.148584239010821	-0.170897460173936	-0.329287519623737	-0.140982676165398	-0.169680898342377	-0.294699251461134	-0.245530066508916	0.0849165027210135	-0.0951699459234163	0.163656406313424	-0.0685102006362267	-0.14109796047714	-0.0693120668046655	-0.0595499857282966	-0.0660871419065491	0.0411524904852597	0.0697343778991534	-0.173520542578206	-0.108625687397806	-0.0853237182751996	-0.0468469463757995	-0.0408647105046013	-0.0709397088893205	-0.105845778280472	0.0328463740718209	-0.12957165613978	-0.13147460576972	-0.0334557225099248	-0.0255136407990475	0.120354307564652	-0.132947881885895	-0.0565741103469802	-0.0467750816169655	-0.0787927898774047	-0.00190027606094345	-0.12757273333494	-0.274894567309728	0.0320259538972438	-0.164711005569995	-0.130432206053014	-0.0453045735605315	-0.0908198105135179	0.0905107240025174	-0.0870176098572313	-0.0952277922213934	-0.287206952035392	-0.141727096137818	-0.159264485373009	0.0509488895819092	-0.160491240834575	-0.0867646975853251	-0.0830681045458452	-0.216224473807252	-0.193248698001844	-0.108800423926937	-0.0233030256154131	-0.0936621294898311	-0.145111627689259	-0.0985275017486161	-0.116955152971205	-0.154013864371257	0.0201882452099824	-0.122554561148892	-0.212010407792163	-0.0986613376081055	-0.25558073432144	-0.253466703299041	-0.281183199283714	-0.180405827464101	-0.106132468052401	-0.150873632965929	-0.116948937729857	-0.184607495676646	-0.0673197657188128	-0.0101953421594153	-0.0915735674727837	-0.15850609186113	-0.0514193023337322	-0.0771331506799366	-0.154931030041852	-0.111258425590588	-0.101307693862674	-0.240280118588387	-0.033040986874812	-0.0632551268198879	0.000743621634881082	0.0662120079162211	-0.0721113331089384	-0.0763365159626852	-0.196108003307761	0.0684910556526065	-0.163242774786556	0.0483917109302366	-0.180997254179535	0.159210618741489	-0.103181797004568	-0.0254385012316515	-0.0319832285677282	-0.00978372691693138	-0.0520931153815307	-0.0756562193849482	-0.00660637758265158	-0.164690302311563	-0.174077230030574	-0.455275134522392	-0.0119880960366855	-0.0280507841991613	0.158286037639234	-0.0329022619023012	-0.0279546639196617	0.0347873172179923	-0.11931732581041	-0.0915246562711253	-0.0840437792608629	-0.0768419090648161	-0.000160359642966061	-0.216799300806518	0.0169823266072226	-0.074045046816963	-0.157668799744263	-0.143069811261113	-0.0166246825050596	-0.0957108617722335	-0.204388295001768	-0.165152531165065	-0.151481037536554	-0.00389470610640825	-0.0601015276713405	-0.0405842628273088	-0.146019456574206	-0.0707853495641815	-0.185892643487617	-0.0924078293243592	-0.19728966839931	0.0797741462382578	-0.157877315577545	-0.101050905423378	0.0213884874775702	-0.158420146625619	-0.0743468109259268	-0.0348146867937252	-0.02562456601324	-0.22068189400164	-0.0959059763146242	0.0446870145838116	-0.00673658243515375	0.0573426258172132	-0.672540380191029	-0.0996635050103918	-0.143714842137124	-0.0461972121190001	-0.232240340187588	-0.182698887194187	-0.0916462076978496	-0.167041615129999	-0.213620572360143	-0.0629621029501399	-0.151308329186114	-0.112581797632635	-0.0270526830711712	-0.0803935782421636	-0.00788115542912156	-0.097377329928404	0.0216933959824771	-0.062797638578467	-0.0153038133753622	0.00162773217051841	-0.0842308168733324	-0.196916393613035	-0.0689035538614489	-0.143450990869827	0.00242646370561107	-0.233017941287681	-0.127789507615788	-0.115282588910447	-0.128818540724858	-0.191095920629029	-0.125738913788119	-0.0175717595983814	-0.158380312749503	-0.0448631151361395	0.0816829466097526	0.0486973493614408	-0.116892666252061	0.0521554522509177	-0.163879131621496	-0.17663496731651	-0.154729319918986	-0.130089333462888	-0.157386150305207	-0.0129776232681659	-0.0556951399219193	-0.175715333246099	-0.017015992817051	-0.0658052928884034	-0.0184878198020685
BNIP3(664)	-0.0951954849747891	-0.115283094519334	-0.338371350485942	-0.172198535873149	-0.122698578359294	-0.070467064011951	-0.0887090219669707	-0.23680122685293	-0.242051574073405	-0.0169533566952595	-0.201812371238804	-0.162477490582869	-0.151009816094632	-0.179953966463995	-0.221997489553645	-0.0582919455383713	-0.261187727139962	-0.148152009415424	-0.226361210329291	-0.255155018795729	-0.230327658596186	-0.0814198375499645	-0.231100553074702	-0.276915274521552	-0.191547861300369	-0.103716642859479	-0.111599691975315	-0.0530358879401118	-0.432485104167385	-0.209508004869505	-0.0819241971577512	-0.250372035587637	-0.215962309977933	-0.0550254046369545	-0.178639900421723	-0.261910801409709	-0.184803035199714	-0.138066950253644	-0.125704487548583	-0.286323493791522	-0.352947226254076	-0.0848796101318	-0.171268029735572	-0.148923586472358	-0.0684104039062455	-0.132213596562322	-0.180913442379603	-0.260276208078045	-0.110404749848524	-0.383813697615448	-0.169332508818507	-0.00503156744894846	-0.186626874367749	-0.252008940081999	0.0125733357169897	-0.249622647294287	-0.350983441714149	-0.144709211064797	-0.270982831362344	-0.247559727645688	-0.151895136566455	-0.334584003085279	0.00623239626096208	-0.223239199636535	-0.317378337656141	-0.0747418059381884	-0.154451082571225	-0.126966001378149	-0.157013841413922	-0.305751980601854	-0.107976500433877	-0.110794915505986	-0.189459967460318	-0.190734365052431	-0.091993155340452	-0.100246843223448	-0.182317638274984	-0.0852616182054532	-0.106967507317448	-0.106874482926908	-0.239640157294459	-0.109871854952432	-0.0987690640708007	-0.152550610447778	-0.139227881844798	-0.0505194200060933	0.164510330717353	-0.0740588870203642	-0.262720614134546	-0.156393441650249	-0.291412387761128	0.0842405775220503	-0.161750148638656	-0.143006077574254	-0.217111423355193	-0.209998652787297	-0.204083278059613	-0.249865057775282	-0.177386361914666	-0.200829240236786	-0.418211172724152	-0.182767459821695	-0.137530791603027	-0.21048638656611	-0.0971557589104255	-0.322141026370473	-0.179227546418465	-0.323912141551802	-0.162043029458062	-0.16472829176433	-0.173577494379602	-0.325940693362879	-0.21615291248355	-0.250262924762946	-0.227893488622809	-0.185772286050339	-0.209944861627337	-0.440717991899056	-0.313177076663138	-0.101493119117751	-0.17854915233089	-0.267291795214443	-0.259267130891239	-0.354484501945108	-0.13856855343589	-0.0772716418358986	-0.289033981772014	-0.0174610607356059	-0.0675173762062217	-0.281569650476271	-0.0342739555645291	-0.0878810772088706	-0.257203223579343	-0.239324635825891	-0.0777777840089112	-0.211541119070188	-0.297526516231918	-0.185375861012844	-0.290967100149499	-0.15648755399227	-0.00655698561209729	-0.179371331815215	-0.201170009628856	-0.141241552120475	-0.0578836127522836	-0.0446657588246281	-0.478489363322919	-0.0837369065286355	-0.205237707388974	-0.0293966821684245	-0.208149117791564	-0.00859943816428592	-0.278233578866455	-0.122029719290811	-0.207902666324975	-0.210432808819173	-0.139190929838208	-0.162539366921246	-0.415908833701743	-0.274103438239217	-0.136250586957656	-0.151096151556302	-0.233604732017936	-0.0393305930017303	-0.231045590357149	-0.141606720297226	-0.297198045681073	-0.176298266293677	0.000409907043720261	-0.0729659058575227	-0.212647974585396	0.027655118957658	-0.114978908255082	-0.245926704133735	-0.110282776344739	-0.198882455100038	-0.0484545214941672	-0.116852377386389	-0.261993764022878	-0.082606264004817	-0.156679284224427	-0.160662072580844	-0.0529943649398525	-0.137747412217732	-0.160574204747794	-0.231699180191907	-0.192273400918824	-0.12883023948853	-0.228818044630049	-0.131621314024192	-0.275456794914481	-0.250137041837776	-0.184822543330748	-0.109184487474255	-0.147303781429857	-0.232987663943752	-0.086582119655364	-0.0816472993660628	-0.195993624585773	-0.226568177544652	-0.295582194515433	-0.11515144199836	-0.21493639467135	-0.145775845833803	-0.32349153735048	-0.214421890937088	-0.127916109982404	-0.118848912933009	-0.257939501063869	0.0590537470696821	-0.183433477225871	-0.252746972311438	0.0502486031223751	-0.151950356201308	-0.181668134395917	-0.19368311025782	-0.200779099608319	-0.198364609418999	-0.293533863661446	-0.173721105702522	-0.223615333620591	-0.157125516476466	-0.412752433111399	-0.278011858038952	0.0104144279410198	-0.251847628545185	-0.0377966839020442	-0.15770990235206	-0.288973259404194	-0.200982905231019	-0.251892148366867	-0.126976466990151	-0.0603461021590763	-0.0776840942060577	-0.015398752875227	-0.272804024097609	-0.237100869791742	-0.255338139269251	-0.165508126917903	-0.299210330108126	-0.207645871692306	-0.231551953695622	-0.1142280320853	-0.143123550538501	-0.193561015764313	-0.165079233721998	-0.121235193820586	-0.0913807814978753	-0.121324768663364	-0.226266922427232	-0.400381500584034	-0.116182873573008	-0.210447422129741	-0.142450039414057	-0.153589381834496	0.0016427396839607	0.0610996619767578	-0.254720429364151	0.0366277243051154	-0.0234454257411909	-0.246491411011087	-0.218578301060008	-0.269004569339922	-0.294810728511068	0.00282754747356244	-0.178302134321461	-0.119082687646857	-0.0913035654481426	-0.198484734566199	0.105874602721364	-0.129321967917221	-0.274326726420013	-0.131188130384297	-0.20005908891865	-0.0991551935465642	-0.179840075812261	-0.227682766091279	-0.15022165943186	-0.184231576038006	-0.230227442832262	-0.157045864705255	-0.0453568183425539	-0.0845640677787128	-0.220098322019398	-0.222456380285641	-0.202030731830614	-0.0274482305272018	-0.191398817040325	-0.129217171529254	-0.119307172772903	-0.0719224471998341	-0.0522536422978014	-0.131265616838768	-0.0261398958845453	-0.204985207041614	-0.0844784789393516	-0.15673947249241	-0.254444957431879	-0.228793530404512	-0.0444769860008625	-0.193153373219303	-0.103692982528338	-0.0190139806770444	-0.134451528226003	-0.208732500186104	-0.148176568945679	-0.318274130571122	-0.195134603598155	-0.17130161809436	-0.200089934290305	-0.101042166968493	-0.239740648550918	-0.0557293478262572	-0.211490471775327	-0.196703661366354	-0.0712316124041863	-0.316791188298549	-0.103653789934963	-0.27290545799481	-0.212183685973147	-0.112458424853068	0.0573388750883368	-0.0869778311646091	-0.0049772208182404	-0.244900533413064	-0.0406457218615485	-0.287356982744355	-0.148806284739706	-0.145258669756481	-0.15222963767227	-0.112742991338243	0.0387303384988992	-0.180033044894354	-0.352479394327252	-0.118276655241668	-0.447319467183955	-0.106413085572149	-0.223000746643991	-0.145905393199564	-0.170864113468681	-0.12745822400299	-0.100722279160998	-0.197644366544052	-0.198701999284714	-0.16784903278698	-0.28933957802842	-0.215918149301551	-0.129534610205469	-0.116408338197008	-0.201058192653902	-0.200980561089135	0.0423702016958839	-0.256163394157494	-0.218700524574526	-0.121087217958693	-0.202598689716098	-0.0906177921997293	-0.0276071618179974	-0.067246029916312	-0.143398798236984	-0.167844667381121	-0.193680236468151	-0.274786396048586	-0.0978363657046327	-0.201523097708498	-0.174112270919666	-0.145807015328216	-0.233876304416071	-0.244136750311851	-0.221561006736161	-0.131821525235675	-0.144311328197157	-0.102527285281332	-0.240267979454788	-0.166360747827361	-0.247779429199808	0.0144701717838367	-0.113589251418431	-0.0769070009165676	-0.315507554163174	-0.0376965781864062	-0.001243184072795	-0.157823393548309	-0.225050446703009	-0.162201123971299	-0.144456442041546	-0.147011966703492	-0.166028923837292	-0.385957507975152	-0.25109482704461	-0.0953316074300756	-0.289867924623082	-0.280428370730559	-0.204447211785259	-0.170515253473829	-0.1302926813027	-0.319218811392206	0.0110782482579734	-0.141993222061815	-0.208117605258317	-0.131066665242639	-0.26649375534277	-0.085031629985915	-0.0699295210311673	-0.00902570478806315	-0.148052591061356	-0.166978915406094	-0.26583674552517	-0.144721125411641	-0.207668026185969	-0.226731226118847	-0.0905727300132411	-0.121291898250467	-0.174709737219059	-0.0984595846796945	-0.386297751342266	-0.150130402229876	-0.20803236146273	-0.225499760506667	-0.0581308858027311	-0.152462055475514	-0.041574161132964	-0.121372882298582
BNIPL(149428)	-0.28073560459656	-0.145786682656069	0.124993659731052	-0.331630127933517	-0.109676708563021	-0.212147768048566	-0.0945381216407194	0.0432511371360219	-0.0910084086802952	-0.422512459162206	-0.168219211669847	-0.2420217295632	-0.22049190056214	-0.0756509296202615	-0.122819237537774	-0.207743232820296	-0.0653471728822438	-0.120226871872185	-0.0612905472934417	-0.138792224031956	-0.156412776614754	-0.0563155820763816	0.0141457225444131	-0.00195687216868462	-0.122949340438671	-0.0919425885298625	-0.139220309473018	-0.108524342958272	-0.172256033881254	-0.290511595112621	-0.138224547000316	-0.327173606952136	-0.191211208268788	-0.0519158182706883	-0.131213225238558	-0.123184951232272	-0.32494670221034	-0.0333170229339557	-0.0214950676047617	-0.198726180789944	-0.118392617680499	-0.0561716693149806	-0.0944814436273756	-0.156603575262027	-0.118835972660473	-0.135028796308673	-0.235764481646764	-0.0473358914280573	-0.153447675749397	-0.205847092805604	-0.143585726048757	-0.230158919438307	-0.152438840413986	-0.0586162564931653	-0.355783474303988	-0.135418806420579	-0.0190417138314526	-0.125950842773103	-0.166069873642334	-0.124817844936043	-0.108295870788243	-0.119311729819392	-0.269157675346849	-0.117267452834082	-0.154885192753245	-0.288931180360003	-0.157656560503626	-0.308342413263123	-0.0173159122751057	-0.066622561182481	-0.0944181130887967	-0.08874936411778	-0.176043388978658	-0.179715379023114	-0.061347012144984	-0.0407472258687991	-0.163312579301203	0.0280329704260705	-0.0692432240416799	-0.158502946433526	-0.192930708194046	-0.473192383679084	-0.207652120636902	-0.200840595641227	-0.0334076365045417	-0.0673096954736318	-0.270816248613392	-0.144305883265437	-0.126112994551124	-0.0455370920967577	-0.212764409266294	-0.20162197977951	-0.354792211717067	-0.0566192304922641	-0.0967958964719663	-0.0661180657879116	-0.0945462601542296	-0.296136468252226	-0.0336932601772177	-0.136378817229053	-0.239558961354397	-0.250278916998668	-0.11400579182046	-0.159972995621609	-0.342579326948856	0.0819975186305062	-0.22743964590912	-0.209142231180027	-0.0167733227115629	-0.119275942944766	-0.208318284716176	-0.238489951137941	-0.249095397990928	-0.00445980348931428	-0.138033366859682	-0.180354694171302	-0.151572936004474	-0.220864823370918	-0.116979080070604	-0.105329197550993	-0.0191581220813977	0.0636153973253849	-0.121867045757133	-0.430117473607198	-0.00853537799598021	-0.287269709538084	-0.237721323347584	-0.163962469442219	-0.0981814186078669	-0.167423196291371	-0.237156141154385	-0.0644893126377171	-0.0474768044976308	-0.216901749095799	-0.157141903142443	-0.191910511399274	-0.133204330878282	-0.0502774083921719	-0.339435987251029	-0.173986343372423	-0.0779934321358132	-0.185938743076747	-0.318832669866917	-0.11583821412168	0.11084627832592	-0.202490873612454	-0.165904914556385	-0.114770774163178	-0.240959460888484	-0.113250959180973	-0.181290553696582	-0.101145687237949	-0.0822148918931657	-0.110107391554992	-0.136453377525719	-0.310647662291926	-0.121608592456423	-0.266062031265649	-0.127831908907712	-0.157176972320607	-0.142164722144747	-0.190437651718574	-0.18279751896097	-0.34433247989442	-0.0906438130149628	-0.122759273395637	-0.356138575799694	-0.0678180031649083	-0.240014381076527	-0.200570630798832	-0.342691639194341	-0.199909242838004	-0.195969089312555	-0.194525663874653	-0.284181494784145	-0.00106045928207738	-0.0119341006648282	-0.204416587617923	-0.106070210449348	-0.182284557041848	-0.0962334589778285	-0.0485621620083082	-0.10649081335623	-0.137624642442374	-0.287495245569524	-0.281360994599476	-0.167365221560774	-0.101415351337066	-0.152842488094536	-0.17714833910725	-0.160804187153747	-0.0393305362056214	-0.26962884867049	-0.204495611244581	-0.0759129980929438	-0.193406090995916	-0.157305207841454	-0.316686549335693	-0.198993868773519	-0.150071092526846	-0.157688553893489	-0.140493964251761	-0.0411298645651358	-0.094559700598749	-0.202011427136244	-0.0740083045663364	-0.198835133029471	-0.00741157731617541	-0.133461068534633	-0.431147018369551	-0.258575590632568	-0.185028083658586	-0.167858578476087	-0.166406478860991	-0.190911364909287	-0.137675184670729	-0.205469279617074	-0.130675545181639	-0.0965058530546027	0.0185515840601404	-0.380493826927176	-0.172884997171006	-0.0454673465183988	-0.10769788684542	-0.0545277805439487	-0.108978863546981	-0.0265277272410521	-0.140846344951289	-0.162764255860913	-0.163598137354636	-0.16081737460473	-0.257425569539435	-0.283360838226979	-0.0836330950535081	-0.0127158077645428	-0.240758943396656	-0.0605523732678572	-0.0251891553372925	-0.0962344585788201	-0.102143538641523	-0.146300368318071	-0.0820972647801864	-0.261863770406369	-0.0330561210792171	-0.168443529853249	-0.379064789362163	-0.236409300488511	-0.106859756616614	-0.266941756923751	-0.208405527989108	-0.0615335455892781	-0.272977749004671	-0.328324335132869	-0.231809471935305	-0.159059426064304	-0.138741193477681	-0.104284583822462	-0.112677638048325	-0.194057478358282	-0.220700240915568	-0.407912872562676	-0.170344982797927	-0.0906715533694975	-0.0204071010918957	-0.0584670862052796	0.0236121494883907	-0.122375894242143	-0.0619475508308813	-0.229381849138104	-0.104120698063311	-0.189679464585198	-0.00469701066304326	-0.0842564941677971	-0.13778931509297	-0.105350428566456	-0.423579739212587	-0.18264908216755	-0.293273242550885	-0.211241471985222	-0.0737143932190343	-0.275960302969777	-0.267489843879558	-0.199128324065808	-0.359212532959009	-0.31144405817811	-0.159446150242935	-0.136495274710103	-0.0845716742538329	-0.239518847024781	-0.231105199825709	-0.279520042468138	-0.294418368481714	-0.163750342063782	-0.391924898112736	-0.185370831303083	-0.188004833332021	-0.15017396553319	-0.252900694360219	-0.24465668259651	-0.1889703778618	-0.146050297978449	-0.348063715549756	-0.147303697531017	-0.208384198937278	-0.0975720011721283	-0.250466001726858	-0.0920494618438672	0.0761327949033754	-0.10185488347539	-0.384160732272575	-0.220674119729063	-0.0844113803239778	-0.25395513822457	-0.14494839555724	-0.163589804006661	-0.160843941442923	-0.118704963696046	-0.27233160373535	-0.122964882147	-0.182190102887896	-0.136910723514122	-0.356710372834968	-0.123897869934041	-0.239017616413206	-0.143256825473884	-0.367675128823766	-0.134822802762856	-0.154334831364723	-0.124231013901127	-0.0625340269424583	-0.335201915631114	-0.0986594066223221	-0.0476550087004652	-0.183773161657382	-0.0483787551581401	-0.122022734945529	-0.208995462785272	-0.0929871970434953	-0.237120965277435	-0.0736688258205768	-0.0657093058854946	-0.214401804942789	-0.150084835559384	-0.150360969743121	-0.132997621534778	-0.235129616476952	-0.0324348553599468	-0.146755952619378	-0.392449049966045	-0.169995719497489	-0.217855456968023	-0.0653619477590647	0.0428590936480252	-0.102731085219105	-0.294950782628355	-0.144541621683085	0.0116079342546499	-0.0620884578576802	-0.0802890400608892	-0.156219381355493	-0.212541135207853	-0.152692386085393	-0.195310411770929	-0.138010357496661	-0.379220536538669	-0.220077697047609	-0.164932396397701	0.0309936109067838	-0.0605443424792569	-0.0939061086993533	-0.148184439130749	-0.147451804757101	-0.0605316576550604	-0.293182547720548	-0.326751686341917	-0.158464574460253	-0.104264792037479	-0.178893332737004	-0.131286799749435	-0.122053779100027	-0.167903870860034	-0.0770887191970281	-0.182250770394771	-0.175953175540853	-0.208701226817179	-0.0923356578073147	-0.149708645803435	-0.0590236814655237	-0.127751072597003	-0.180506783699149	-0.13389642869193	-0.155297842587776	-0.191944349909993	-0.026855003280058	-0.0109663206686569	-0.161118441700107	-0.138081679284462	-0.0756094445089751	-0.07742722466274	-0.304339723147901	-0.245905248243528	-0.12446411162116	-0.00540284540629232	-0.202709096616386	-0.0424360522066532	-0.0956649576328003	-0.0565354414455994	-0.23964375494937	-0.1890338904653	-0.092561993810253	-0.287964397843809	0.0421540417620961	-0.269407208210146	-0.141538166727126	-0.21569876401405	-0.0806964172523588	-0.285726561910193	-0.226647349258852	-0.0264340360384899	0.0158811772312098	-0.192794146409334	0.135232457687413	-0.160408059640773
BOC(91653)	0.0604348845821573	-0.239858000884377	0.0936429970565011	-0.211385131483734	-0.182964590333903	0.0794803043547431	0.176700164552628	-0.0169186160393271	-0.161962238307355	-0.0542908483261922	-0.0572098596877983	-0.0963637566579136	0.0157802763228689	-0.0455370354654541	-0.0317624643818235	-0.245826330325596	-0.100317943148287	-0.0377742615931434	0.0763286588267693	-0.095362111554224	-0.140157439310528	-0.0507284517463445	-0.250644814207219	0.174010194464317	-0.0244097432545504	-0.119316381161037	0.0498415237344452	-0.00120778308979865	-0.00141712281610208	-0.0787409871216374	-0.354754341920773	-0.0539457139148318	-0.0327189279025368	-0.0800863866025843	0.0235960289182207	-0.104005078801007	-0.174385120546939	-0.0710176741625008	-0.169649352747063	-0.0653908802514884	-0.0206866939280908	0.0573631352074635	-0.0125418593829742	-0.0111863604897824	-0.0965275822751682	-0.0547946856650884	-0.150336587501796	-0.178878448542117	-0.106624691911733	-0.0412148222925444	-0.156233023289269	-0.193647725581636	-0.0444241280527658	-0.174786202508794	0.00640999715454402	0.15202975731666	-0.0134568179720568	0.112959358037964	0.0864692815150454	-0.0768240575775018	-0.28510174003977	-0.178319103092208	-0.242367694491033	-0.0401008353345162	-0.15957545793673	0.0110615649626849	-0.133926699334104	-0.18686834811683	-0.062697064297942	0.149936013116999	0.00874405324025659	-0.000186851628008244	0.123646570611182	-0.105458592850019	0.104912088010502	0.191002789218277	-0.0761036870289243	-0.0714773822402277	0.0817555279026336	0.0064088733831517	-0.0726521202928656	0.0111109473271029	0.014893226551543	0.0757754297744493	-0.0150297538048318	-0.210334377990345	-0.0293561196327809	-0.0687221844405872	-0.085595017819856	-0.17287233603721	0.106232630634014	-0.0931656473293094	-0.0276397373920718	0.0266429704004838	-0.0604203016943631	-0.00589344178625245	-0.00684129097794078	0.083540125202657	-0.0269574167492454	-0.0113545273171976	-0.0243676905759898	0.0388764023921429	0.0179957956405686	-0.10244754236181	0.00593309837944982	-0.014759527500967	-0.114571894876628	-0.094915947063414	-0.0990871661553339	-0.0148269136925872	-0.232795239821415	-0.0190591563382078	0.0886838994827644	-0.0475941849738389	0.0365939863405255	-0.158669591724672	-0.0537641676350634	0.0577324970691659	0.126492675601468	0.0165715961358171	0.0767584000862534	0.0306774756409293	-0.0947150023394449	-0.15482363391691	-0.0440816941125902	0.0458791445273605	-0.0263289679514073	-0.0815675841550038	-0.111028144952139	0.141412499466195	-0.109197032446048	-0.0743654814019091	-0.0571834431338204	-0.157463564181038	0.000810042603625362	0.0652879105331403	-0.171343428014149	0.110144150737195	-0.0200395065129564	-0.157021471950238	0.0933022228630734	-0.0270288024532362	-0.0235286791980807	-0.0399840729539959	-0.100535665846534	-0.0286455907279693	-0.0971891083827082	-0.119097338544918	-0.29357289396402	-0.05968903859339	-0.128232397159358	-0.126772118226262	-0.0137553214830838	-0.139072079255337	-0.123216652666928	0.000497756385316094	-0.186266469583539	0.0456134250928448	0.180966787737513	-0.11069281156316	0.157827434120034	0.0252324032586496	0.132375443926363	-0.0653430712801006	-0.0722271773628163	-0.118684248839784	-0.000293353333879958	-0.107627978201273	-0.00697230172261319	-0.0700920688177126	0.0538208741602843	-0.240167837916943	0.249575272147554	-0.116086773313407	0.00869245607463767	-0.0332210323837662	0.0387855263780564	-0.106120764597314	-0.0872953410564268	-0.0884935207362004	-0.00232569465165212	-0.062127401500674	0.0359731388354909	0.0720102445953774	0.116551925769495	-0.0889548168101033	-0.0665690557050664	0.0187629881941617	-0.0528912187376603	-0.0633291448558109	-0.0804367155987957	-0.141964425965997	0.0218212868963118	-0.0975648908957588	-0.0228150664744189	-0.0727801498930116	-0.162225406854729	-0.0717139962251214	0.0615708415213776	-0.00501399909785379	-0.0407415727522247	-0.0323391026726783	-0.0289749069320303	0.0293388427159778	-0.108879590751395	0.0446396788945288	0.0969380865031801	-0.0337889297883685	-0.0925135318325586	-0.217643815281486	0.0410462736041578	-0.051007258895018	-0.0838473493934144	0.148857960406558	-0.156684285677846	0.0833856746531315	-0.15060263371768	-0.244482106759931	0.0290375053292214	-0.116087489298713	-0.0253548984441888	-0.0320348580078368	-0.113913122840684	-0.0911651005480245	-0.0290579754381034	0.00492962070855803	0.0342270155613984	-0.0910973495949159	-0.0548292043176629	0.141959470042018	0.0280761643509868	-0.0873232054986107	0.0276126160220734	-0.0156282286031268	-0.202690155386983	0.0233827166631398	0.0541861790022034	-0.0278913475617	-0.0189001715544082	0.0721064774723018	0.0935872570597913	0.011131743555728	-0.0624984864095062	-0.0891505013614376	-0.115563574132308	-0.0339788852530638	0.023659605006291	0.00102266128652356	0.00466828422669834	0.00476373352104757	0.0197842853794046	0.00157459326783071	0.047013007033039	-0.090837172661953	-0.00547601619558968	-0.168253472888609	-0.0674309444549366	-0.161052240546724	-0.0663989706308554	-0.119397142261467	-0.00134504302201802	0.0676314940121052	-0.000180822521920851	-0.0169801040033897	-0.121124350400022	-0.0188680660637213	0.0250618651592272	-0.0449829925139544	-0.0818736162274234	0.205400354567592	-0.0556927241130764	0.0265100886783762	0.295118289271846	-0.173867832853154	0.01207879040341	-0.195690634761366	-0.108017648381949	-0.188734402349919	-0.117158935067843	-0.0503765766847424	0.150737329670891	-0.111519863289388	0.000476178325485271	-0.108367325777909	-0.134150245440384	-0.0249343372975273	0.0489564456824655	0.00471562220581925	-0.0980067423586015	0.109849207316756	-0.0352685815588324	-0.0519443068197055	0.0726846729060223	-0.247493703628754	-0.0715498062005091	0.0263060769299859	-0.0278754139282928	-0.0711253268081916	0.126001539479418	-0.072279261853745	-0.0846161938751218	0.0397725516073371	-0.0172106492812542	0.0315225894012064	-0.0368437669392777	-0.0967067621506455	0.0262246570964033	-0.0505762632633457	-0.0750469801865583	-0.294295355793803	-0.0237866363587905	-0.118637145831487	-0.110861349892025	0.0580625252147505	-0.0515516467535084	-0.0590978865598067	-0.238759357699074	-0.076825954914216	0.0185165370626321	-0.170139240662205	-0.098102025722639	-0.0359962552536389	0.0685640995752223	0.0152293737673878	-0.023737129335226	-0.726716169864601	-0.00268940614218712	-0.0121306708096461	-0.0401149546567671	0.00950513132216573	0.138813914050583	0.140545706440215	0.0848805825483591	-0.00881316323229115	-0.142456211490878	-0.19692003370117	-0.136465042551931	-0.149119608440507	-0.0383297077426553	-0.125578017350209	-0.0450930008299517	0.0118908844617531	-0.136981949538448	-0.101617738431629	-0.167755865365231	-0.0347492895052991	-0.127987454623508	-0.152700257469879	0.0313367104820821	-0.000595844266915675	0.0512886802257577	-0.0415366339989899	-0.0787229990723507	-0.0776596480125765	0.0583340459971673	-0.0317292814002977	-0.192641320301606	-0.0569780433453492	-0.047101992708968	0.0751354471114818	-0.0622193139597506	0.0049040204818542	-0.0587613794029691	0.0959036364927798	0.00422284174734507	0.0459757755823348	0.0479964886838734	-0.0600857987230056	-0.0172016653847825	-0.00380695786866185	0.0478840910544511	-0.156373277732763	0.012862816326258	-0.114799829196303	-0.401152131778746	-0.202332494526104	-0.149436703650614	0.00503677473123246	-0.00824837058662732	-0.283396254504686	-0.115826574793483	-0.0162470566879115	-0.0957920991194799	-0.00772156401716373	0.0061984553494137	-0.0414777492666838	0.00139099440689702	-0.0133191739204973	-0.0969870184023536	0.0305946954813208	0.118310914367141	-0.115617951460918	-0.29880045413311	0.0735236200948369	-0.0594113038760246	-0.0958011723936299	0.0838109194259464	0.206064188008821	-0.0480063219650915	-0.253908874047781	-0.124455131764228	-0.103881812008075	0.0848583258686073	-0.00132219729702247	0.0873099415550307	0.305527961791931	-0.0962349517414232	0.139631014187845	-0.0748445238787341	-0.192145773484269	-0.0215581455910263	0.010342287280836	-0.13618310133923	0.0732527548155549	-0.0877696713018298	-0.0657801482433573	0.0807108791044165	0.0512842053332316	-0.0266396740891772	-0.00768941239674559	-0.042446858935364	-0.0554463963673041	-0.214862652653125
BOK(666)	0.089150902815028	-0.00728343775449978	0.223490364638997	0.0637577687443889	0.120966711341902	-0.0915019756914082	0.0941144757092238	0.0310122220417151	-0.0705441477714925	-0.00379526747054882	0.065736513960783	0.0390819469148204	-0.00430995946943991	-0.0665010953338737	0.1064476755178	0.00291057127412322	-0.143991712979487	0.0992929891357756	-0.136158253172759	-0.0663075664928588	0.0201778341496766	0.110760321373094	-0.0489491621600437	-0.214273039026002	-0.0131225725250841	0.00527672601205453	-0.00138803498951791	-0.00370779927622215	0.0318260722453187	0.0355941618317999	-0.00100955710355487	-0.0935524605980956	0.054598351374736	-0.134344100176677	-0.047428802775276	-0.150960117275281	-0.097032831456462	-0.0185201420453259	-0.00064313046223273	0.0196293247470381	0.0755199021447872	-0.0644570258041205	-0.136307670935538	-0.0116004688494244	-0.0387913975194793	0.0991244422201917	-0.0389462480644848	0.148818960961652	0.000541716939663733	0.14565640627406	-0.126899670813001	0.0901465838272444	-0.0158216720750446	0.106103832104669	-0.051951658387701	0.0480189950331752	-0.174185369574634	0.117707013147187	0.103689731830913	0.00776403545682522	0.159073859424755	0.083491484182253	-0.0761960213956974	0.0468805676901756	0.0293759559823159	-0.0835068028993349	-0.00536372395776425	0.222406288197863	-0.00180538033684992	-0.0279701257333021	-0.055574601256806	0.0774905346978339	-0.034528442127354	-0.0638201821192981	-0.0836130996182017	0.0611997414476737	0.130191768363766	0.040976298396727	0.0802668321946164	-0.0325443001440935	-0.051549221754502	-0.0382749697736412	-0.151947657177385	-0.00985653975592332	-0.0521001433663402	-0.28519512979026	0.110784451407931	-0.0450454689755226	-0.019900456471539	-0.0792230341057785	-0.0806801185853449	0.0570359899037588	-0.0247625567184818	0.122924321856574	-0.0880577588388198	-0.0702890690884007	-0.116049181816583	0.000398635830530045	-0.0847136877598313	-0.0827139386040815	-0.0267409498252047	0.0205508970329433	-0.044012759696394	-0.176651154400287	0.0436176419172244	0.143221191703998	0.115861915942785	-0.0667932844931579	-0.0207907795186768	-0.0809388658352105	0.166790633911488	0.0424169202439899	-0.124060345162305	-0.189709401943877	-0.0896680876664564	0.0493413240720966	-0.0621563153896404	0.204080211492515	-0.0192873819793453	0.0104926242557259	0.00444499811116894	-0.147129000320313	-0.00345313899514583	-0.197410584276252	0.0211865488548769	-0.124074573076738	-0.248662996840219	0.0052276744810476	0.0447258154710887	0.0597684893123299	-0.194096332454663	0.0739241884444082	-0.0762345223614984	0.0111779977688362	-0.0174973084327442	-0.154343597294584	0.1458990791839	0.0315458461326427	0.0626680641312117	0.0260877849662031	0.0743097745200091	-0.0280554330141566	-0.0611573980067296	-0.0106463803557176	0.00626316914388714	-0.000187369474293959	0.0110625678545371	-0.0733129378278884	-0.252248337306253	-0.0443144966947164	-0.0940406968664172	-0.0149560382942245	-0.0488910246450886	0.0602926619885558	0.0947132831057168	-0.0445727859383065	-0.0958955270974385	0.039944032349509	-0.00153323695377849	-0.102972301125762	-0.161103997693996	0.00801461141518274	0.249957848637195	0.000505736479985558	-0.0224904088324424	-0.217208156189967	-0.0230032596098281	-0.0436170025789741	-0.0921384660152871	0.00132060258336952	0.00754356641617147	-0.0382133630325011	-0.029647931175923	-0.00120393889375016	0.0142083061871993	-0.0357827404955575	-0.0558985052751914	0.0146185648819713	-0.0574542434558875	-0.0141926814063375	-0.0896502332429378	0.0197776522567162	0.125470130302897	-0.013476447346639	-0.159478618086698	0.0530424957035045	-0.023727711365273	-0.108634611181681	0.0137317394571783	0.0675394693390878	-0.0467263514111418	-0.0939998266300004	-0.00989038710385953	-0.0231081055344571	0.0318102032324843	0.0082958753692896	0.0331440180684676	-0.0457766286877298	0.053105913002641	0.0191214968892925	-0.150766639464435	-0.107850583118241	-0.0188698780325849	0.0652986414118115	0.0246743479575682	-0.0464696939320276	0.00335320823540521	-0.0257130586364425	-0.0842987320419155	-0.175400429116711	0.0295543987062177	0.0463106267575349	0.142417991387257	-0.0259118290294491	0.0400284112839876	0.0511669303257489	-0.0825402411016019	0.000742781040424155	0.0156872997129885	0.0867332480375165	0.0436134241794152	0.0233323179736587	-0.0243327372628543	-0.0648692773633172	0.0742907682912841	-0.0295440303130902	-0.0927115709415447	-0.0367344754013359	-0.112610262386305	-0.0237765823203923	0.0178439462430537	0.114450366555511	-0.0122825946433921	-0.119172861382569	-0.146744387123191	-0.0678044386896492	-0.0182494956703731	-0.211096509892374	-0.015335127935168	-0.019806087631076	0.0896330752880277	-0.0913537376196874	-0.0274773358023373	-0.0441133776197665	0.163950461082969	0.0194019967160759	0.0424601656514626	-0.117379745645524	-0.02238571368644	-0.00896301205342512	-0.00208017543631041	-0.0725544691329426	-0.0238400248512715	-0.0540962655695485	-0.0674982044584479	0.0131590082078777	0.170387619306243	3.16158079589207e-05	-0.0228222452777119	-0.0284496988457927	-0.0558169206468619	0.125390520529935	-0.026629912012061	0.143404133037286	0.00398887201086517	0.0412737201848902	0.0407393757650616	-0.00310254762927296	-0.0176010835951104	0.0873233606062234	-0.000882476431715164	-0.384630072117333	-0.120799476499904	0.0697805195283633	0.0563950067417142	0.030851994616427	0.0242369511591814	-0.113984164407155	-0.0608886185216549	0.0683410230984073	-0.0565236498501261	-0.134599091247276	-0.0304468397958582	-0.0066914434698025	0.045011151630917	-0.0331579724742825	0.0192144815334013	0.000934625564187443	-0.0446026642878204	0.0885917032696218	-0.210301991843556	-0.088970557574018	-0.239051733527239	0.0458756290947291	0.0284207491430508	0.0982231812875803	-0.032314154096617	-0.128128043067589	-0.0117290117522941	-0.138904450100198	0.0894197043213238	0.170944326526475	-0.0623851813739681	-0.113742242557595	0.163506957360752	-0.0568148331083063	-0.0330234757406493	-0.0540650271451664	0.0311043837875616	0.1084104751017	-0.0667123011885257	0.0252667284090265	-0.0607334771770583	0.0932216622355693	-0.0402499160976643	-0.0129543110948972	0.0423836527716904	-0.18848646357733	0.0072052581995985	-0.166703848688223	0.0392377861730486	-0.0809260054784742	0.0484959887835645	-0.179691048284521	-0.0673329102483821	-0.112207567059401	0.00265390059999361	-0.031101137071767	-0.0203670708021722	0.100353559627121	0.084317391600445	-0.136290685036323	-0.00393924080969273	-0.120725515220351	-0.0943784233089277	0.197453207177344	-0.0106185478054836	0.194970154143322	0.0906188220274075	-0.0459274737042477	0.0809874998070612	-0.0692777675486811	0.107906821809939	0.0482834237319041	0.0759355188459097	-0.0761654826670012	0.110517725288548	-0.0296952547814265	-0.0227488297758755	-0.152212995783406	0.00853509020237458	0.033202817816697	-0.0186024675572643	-0.0437703663854861	-0.0572986999352923	-0.1240490535411	-0.207501611473358	-0.0917083255149819	0.0906400868522369	0.0329917803510693	-0.0984387905143178	-0.011608765580911	-0.0170124471919875	-0.0982456277393446	-0.291914629115155	0.119023007565415	0.00347656146269114	-0.0427065490639359	0.114727937132041	0.086461673972348	0.0313551378821182	0.00304572442892596	-0.141264580945314	0.0116719784393093	-0.308271841484349	-0.120595996426352	0.00228924194320188	-0.162776654482781	0.00184179881270145	-0.114178874562318	0.00395364361852231	-0.0496226403911616	0.0945650666297593	-0.22731085029669	-0.00205424128627648	0.0430513287692388	0.0656818461763068	0.105741324952518	-0.250646106832374	-0.0299951266636678	0.0451529026600838	-0.0935920974806548	0.0872780783707351	-0.00601931652223244	-0.0223028746632891	-0.0632074731728273	0.0407000692885957	-0.334502076754359	-0.0267787396781149	0.0104032569037248	-0.0689424992080504	0.0464956954575185	-0.0962120016185407	0.124286864740804	-0.00866443037218252	-0.15284787219328	0.00180927740197911	-0.0969042180939901	0.0788802774918643	0.0443799825999582	-0.00746434708247004	-0.0367686477913076	-0.074437336695322	0.00454284246967564	-0.00930624469998042	-0.0619321091974207	-0.00592804643731301	-0.148827519829912	-0.00873812319089219	-0.177809908711835	0.0991706334153327	0.0475329323584124	-0.0936100393485354
BOLA1(51027)	-0.0222545272491233	-0.156285398310513	-0.0109143528068943	-0.196224509494564	-0.236981827304753	-0.265999980101052	-0.132308926610574	0.0414858977956651	-0.0991943669313136	-0.0664367048425314	-0.307404838295671	-0.183713915544408	-0.294043990488626	-0.157415579935869	-0.109859575147697	-0.0599580761639181	-0.0961727510923952	-0.0871908014711441	-0.214401087371323	-0.075854723619965	-0.201854885879409	-0.148187423818949	-0.164246309282155	-0.0926560641774617	-0.0609053246211758	-0.199388215312232	-0.119330187340479	-0.232801268370018	0.0935076681741914	-0.324488810539237	-0.140008703530627	-0.225847447433174	-0.181213026940373	0.0160466292461676	-0.214995927262598	-0.180219117195898	-0.241860026468154	-0.0669866066197042	-0.281998188336759	-0.206478724006597	-0.230348856835718	0.0249558538578412	-0.178637067075288	-0.235126291589659	-0.217089855063166	-0.0867015592216391	-0.151933913331254	-0.0497213765705384	-0.0303861559331657	-0.0517984978407088	-0.17312985725203	0.0434914038531269	-0.209870650613133	-0.184099988307343	-0.208269088223834	0.051158248339863	-0.156656945334145	0.0216909820499823	-0.238114369616747	-0.210273050025303	-0.353021629121977	-0.170745057341218	-0.0517379553134765	-0.143403894658651	-0.192948491157414	-0.23744029962352	0.0259858221455804	-0.0210036918076571	-0.162706316144589	-0.336899769386768	-0.0920335727541015	-0.367442998230698	-0.223375343242168	-0.21374482669474	0.0199140257882707	-0.155771821265901	-0.215885166398435	0.0318971328659266	-0.156834603209056	-0.224950563611436	-0.107417863892639	-0.191329085955865	-0.213446754725589	-0.232517814467284	-0.0706214558029091	-0.146268380900489	0.157418265764314	-0.185998106573159	-0.181261683686162	-0.210452121172655	0.107541048152946	-0.179179153773151	-0.153594081494618	-0.239948051867999	-0.150094216216308	-0.30433613420494	-0.190604840356268	-0.0294216311024025	-0.114693152024863	-0.170730125599955	-0.245287325799665	-0.222401208413528	-0.134048396957224	-0.0933240558742687	-0.0336885487584045	-0.173747674035029	-0.0195863072451592	-0.0561536630265095	-0.18809299606424	-0.0860628052524267	-0.282078659737317	-0.165154585969744	-0.117535298939128	-0.0500341949226801	0.0177434974382193	-0.195244100534689	-0.283453621851388	-0.0937426402816477	-0.132331903644824	-0.0678300171167822	-0.0938345055342198	-0.146639031536809	-0.229567485113775	-0.12816596748264	-0.0934967815438693	-0.278570082778381	-0.14161400487177	-0.108913821993114	-0.167848652570277	-0.263721256038052	-0.32577891255496	-0.068746605819404	-0.0532281016461206	-0.0738975175720577	-0.253240499495929	-0.184273006156801	-0.241930837952966	-0.185383646055088	-0.13427524282648	-0.0663162203256052	-0.0919615267095649	-0.138062817146036	-0.245370465946171	-0.293625119894096	-0.216515837727596	-0.103987617654012	-0.0407187323837106	-0.347655499454835	0.0113731985447021	-0.129451373647539	-0.0807900384378252	-0.204305776041073	-0.0455086277505868	-0.222962529824634	-0.250029950929569	-0.234937833378498	-0.100049130023312	-0.106929439714893	-0.212930973476718	-0.14326879378079	-0.211114531037628	-0.155464835856742	-0.187931597303149	-0.102597186382187	-0.327414240266958	-0.144764696211829	-0.210665900687942	-0.0394675296301843	-0.30075266921313	-0.215819371460081	-0.0425505023708916	-0.0804129274328951	0.0424203465192905	-0.131241687136323	-0.175894137108963	-0.0957257082246456	-0.144585034587655	-0.184761567213193	0.0530942329419467	-0.138947831957367	-0.114486664354256	-0.108438235660604	-0.19233711430498	-0.239544041560023	-0.202544711138771	-0.117694785229307	-0.211753674456396	-0.355947046998607	-0.101769224906196	-0.110193658249324	-0.0255723744973792	-0.122374135351086	-0.215026399398022	-0.0833088201284893	-0.00854352200647945	-0.138732687230705	-0.1273330902211	-0.0893193990243314	-0.255870792157708	-0.112548296401909	-0.120662389133419	-0.28765289806728	-0.134105404488347	-0.0127981906075568	-0.187547192868423	-0.198699930356136	-0.093237778415682	-0.13460060307328	-0.0297025534422555	-0.144011901048079	-0.165690245368888	-0.153605895851024	-0.256702533021471	-0.149614424932398	-0.123470987104351	-0.123773868888758	-0.130283669616231	-0.0765792239479447	-0.176076622134697	-0.0738397771967724	-0.272877735274643	-0.196390316716253	-0.162342354514453	-0.102036445635741	-0.142872797759387	-0.0386101432223299	0.0318967699488824	0.0546783828594307	-0.384582261660578	-0.201830182430049	-0.134860725000283	-0.185731484005513	-0.113705002563719	-0.0740165749182845	-0.0615619490861797	-0.17987339814332	-0.0586656933165636	-0.127118192389601	-0.141425678852187	-0.0516861924595432	-0.1329159268663	-0.206054510365606	-0.13600557162031	-0.101086272153613	-0.255736848832301	-0.232430647224664	-0.128648430455906	-0.213063409882121	-0.133216444655589	-0.164778839902677	-0.220287910755419	-0.176323348261601	-0.0375734324520769	-0.162777729904918	-0.197032475214082	0.141061609345192	-0.263147720164051	-0.153948674430954	-0.199364891429243	-0.25968891570345	-0.107609765797412	-0.0187287040171974	-0.0849955537046242	-0.101175843391888	-0.17067478044985	-0.13517085892637	-0.104092249044031	-0.0575608375865307	-0.107945928494174	-0.0915610082625471	0.0507627312579232	0.122353979893016	-0.218080746569932	-0.0284929833224797	-0.173543712303385	-0.340849411173209	-0.185841546165528	-0.068279244412768	-0.266126865466156	-0.34250061240789	-0.253740396591365	-0.118125296737259	-0.216759917578624	-0.203361656596775	-0.231867153572344	0.0500232945572588	-0.262366138418203	-0.1741802543908	-0.244238486491874	-0.260358967038982	-0.0648294352647307	-0.198351919070583	-0.141691805268254	-0.249816023206517	-0.349761657801063	-0.141201910232981	-0.0750022644017155	-0.268205830140554	-0.127836526405328	-0.307463421026881	-0.218692592666136	-0.312906872250493	0.056688869823591	-0.211789512129814	-0.149202219266223	-0.255409565824519	-0.110318238994249	-0.283329167308263	-0.15959906052111	-0.243412692796838	-0.185936327454449	-0.161650577342337	-0.0951201176828731	-0.0529764977716271	-0.260491819943496	-0.175566593502924	-0.191286842226196	-0.297080811824212	-0.169798641300169	-0.320947289960619	-0.15238843257289	-0.0660921338658711	-0.0724124794322382	-0.115088873337133	-0.219142204072172	-0.375643147537662	-0.112481999496975	-0.141872612521268	-0.217376147447666	-0.169866425817262	-0.247368946560654	-0.141141979354117	-0.126605226597069	-0.207186157713564	-0.106895413376629	-0.172735253360855	-0.123754759291176	0.0480017013917157	-0.200568835399994	-0.346669791038606	-0.129752616173522	-0.16605560019827	-0.0964952841013171	-0.257119889768996	-0.0139444298066557	-0.131780780917152	-0.0296163179410699	-0.194836621460734	-0.199692953555812	-0.220695963587197	-0.362410589251968	-0.0170121532245269	-0.181132248655408	-0.0489014507177385	0.0423990933541439	-0.137214129235508	-0.131718908468733	-0.0499140161153136	-0.201520510856901	-0.217499138716107	-0.267611443549857	-0.196262976577799	-0.072952664011277	-0.0827136188806292	-0.122435517522945	-0.274164718543837	-0.228935496698328	-0.0725087474199472	0.074349722843181	-0.14100238936826	-0.229342312560756	-0.129255254872705	-0.217489316433648	-0.184337296470349	-0.145845495802142	-0.0936407073963506	-0.200205917693312	-0.146497161786753	-0.296459504540152	-0.105464352453351	-0.0971283971829891	-0.0426975609229701	-0.262124802611302	-0.242383001491521	-0.0953947421248094	-0.152384945885203	-0.249074234687644	0.0825425552231769	-0.299216299311254	0.00587988273747981	-0.0552723237585929	-0.148836641214835	0.0436638262201086	-0.136081906144218	-0.186184194330496	-0.377834191655409	-0.124450712006686	-0.249441280203158	-0.177472255640026	-0.331066808276831	-0.112484136626226	-0.167313953145568	-0.165050374586019	-0.181396976378649	-0.151878597331542	-0.0714198885301493	-0.0948891033824685	-0.226451245881973	-0.0440093553318389	-0.200651383241286	-0.118446793353657	-0.0207676456013459	-0.0830540570688988	-0.169294451940657	-0.269784052848571	-0.300209781777268	-0.263587097636889	-0.20817111466239	-0.158681301725865	-0.306486026994181	-0.224656585392735	0.0932868276317295	0.183977130611505
BOLA3(388962)	-0.0443429557292601	-0.0382266160670416	-0.0876469582844249	0.00773533721377477	-0.069062019523527	0.0686866535266626	0.0410280325021503	0.117064634695511	-0.0286335656715458	0.105019396743501	-0.0552042603997999	-0.0128947622585441	-0.135240502754592	-0.0282566031930952	-0.0228239531572589	-0.0470940847045336	0.133899835444032	-0.20743788820247	0.00471510334013226	0.122153373046871	-0.0465109638823581	0.0442888422885948	0.0928839807074023	0.103731616699262	-0.0149398624646902	-0.00849742154728832	0.127327542436592	-0.0262224249239341	0.0134795767211311	-0.0172845572352306	0.239633066102451	-0.139343568132928	0.122332715930316	-0.328153469378902	0.185886974514117	0.0795190502642621	-0.0614058486210165	-0.0239009242801988	0.0208132359036454	-0.214166974417942	0.0554447411889197	-0.00111993366531918	-0.029395980208789	0.0791274690894419	0.0309691639658059	-0.0375116979855064	-0.0379179766842625	0.00282912310232282	0.0466270909263436	-0.0598917215233017	-0.0298040634891097	0.113462871346195	-0.111427250328952	-0.0338943169339152	-0.0642355319484322	0.016235404357028	0.0247957502768502	-0.0301996910865886	0.111733268407205	0.0759566804749893	-0.140784134197631	0.187500866981792	-0.183114890724924	-0.0639591720376055	0.0366599901971795	-0.0711498136685498	-0.149931696555931	-0.0768185520328692	-0.103261855238882	0.0603391256746367	0.0308720592233995	0.0144586677571842	0.118127921529676	-0.02223611748236	0.0688559618684151	-0.153810789018771	-0.0742157794317354	0.132294255389826	0.0554336514468939	-0.166150726761299	0.0740210976060045	-0.111715035743366	0.0681219102050792	0.0456534931633643	0.0697418633838654	0.173447460133901	-0.0317482488754125	-0.327135871734321	-0.0062780525865938	-0.0819422782031983	-0.00182898625200691	0.065391680208467	0.00711733985427004	-0.0694650622102582	-0.0315122201134176	-0.020998917845747	-0.175538737697554	0.114785234234455	0.0478723324986046	-0.0302969484903213	-0.0393464354766029	0.0853414367284645	-0.0520215346996667	0.0564190195922099	-0.132576834895248	-0.00969939550250615	0.330751349486782	0.186975619133202	-0.0141288930235302	-0.0034506969949902	0.0358228973929021	-0.0447911680830171	-0.274409948517593	-0.0569664450641852	-0.0882219671934581	-0.107862035351457	0.0681766873647246	-0.0376512023048995	0.231532235236966	0.00305047363314671	-0.142029815880398	-0.116960032488063	-0.0201616754700615	0.160242027244908	-0.0157792423946529	-0.0932790849104291	-0.0564374646608094	0.0210233613934054	-0.0603938951392709	-0.0588309684628244	0.095078589110109	-0.0424550602594426	-0.0296424591294246	0.0582519894490878	-0.237032429812269	0.00970672306629427	-0.0257346288012121	-0.175008869948849	-0.35708901504596	-0.147184628901934	-0.0521777962179998	0.078435649943615	0.0267950432096213	0.0242521214409726	-0.136445135415868	-0.0251779514051859	0.187917948019524	-0.0821882712569893	-0.231267686743804	-0.44252808239159	-0.161389965252014	-0.0668072895111705	-0.0871846588629099	-0.192664726467791	0.0322393398747258	0.0491125462342893	-0.029066114258057	-0.15470608912969	0.150581855239155	0.046466946394255	-0.0306867606581389	-0.104156378101458	0.0517457124020911	-0.0690544415810541	0.114919028656253	-0.0531237121761278	0.154059274161249	0.212675711391506	-0.224547007944125	0.150368261773544	-0.170213687206425	-0.0247261798510169	-0.0478962091865252	-0.0556141171526092	0.0716304848013059	-0.0170394889211183	-0.0374920480461191	0.124432545032323	0.0285814763869398	0.0460529256637806	-0.0501868067017409	0.0432717869476369	0.0658661762511091	0.0019352706178271	-0.166131678404654	-0.0923807225459658	-0.0490207759055151	-0.0428282648194397	-0.0165762501954631	-0.0710290824615154	0.0193708582175638	-0.118537067926985	0.0796885127520277	-0.0458560668103518	-0.103330286880346	-0.0240859352098671	-0.0277067359564002	-0.324432210419304	0.0490047971365151	0.0676540944334841	-0.324535407017245	0.0175544288392119	0.271371121859553	-0.0913661424786042	-0.0661704616727837	-0.154020773896933	0.00670806877424948	0.0348185000376546	-0.2415791983542	-0.128620326302707	0.027570562399281	-0.0848792787024899	0.237529202017271	-0.0587711770083139	0.0256693948208597	0.0716356549096044	-0.200006445628439	-0.229159215493329	0.0583520857431373	-0.0159381869245741	0.00678518422312804	0.028091934533158	-0.140497069651347	0.150703227761139	0.0725799025106054	-0.0469268430251423	-0.249706000717973	0.0542536034222728	-0.0746118524895572	0.012245922359114	-0.074695793725389	0.109510784097594	0.0287687293990296	-0.019376007728348	-0.19014317128608	3.49796899117086e-05	0.176466449340954	-0.0306383673706577	-0.100423204096458	0.144288377528227	0.227527855826607	0.0279320667413718	-0.178317505148799	0.082805821684056	-0.133610801797157	0.00526813928655074	-0.0140432554359191	-0.109760690259786	0.0612618510310498	-0.514933737499127	0.0229716581159621	0.0199284186578744	0.0662894033629743	0.00240282628423959	-0.234969105693364	2.00778057933594e-05	0.00191055347623423	0.12541086615343	-0.144010642705711	-0.100795523578567	-0.0340268409285258	0.00890292760898031	-0.0243388093034601	0.0598608860012557	-0.120025893960898	-0.0991316962738269	-0.055787230945264	-0.122314735020282	-0.0394537406927343	0.138960902173997	0.158102382438829	-0.0259673184191944	-0.00737591804439986	0.0303956080786995	0.0500591143625663	-0.0705263972967893	0.0186446539119618	-0.034796382504873	-0.0239680801273109	-0.0606578520351495	-0.0538836214812586	-0.0610428655727938	0.0277053423483608	0.0732361149381082	-0.245365167063515	-0.201711673996429	0.010358206373982	0.0296705449466774	0.106135877306174	-0.0288239271865447	0.0313385933111002	0.0489986258228118	-0.0874817121831133	-0.277841918232768	0.00454572686384088	0.0542114777421951	-0.175792758045459	-0.129716991186891	-0.20492225426526	0.0217553099506286	0.0484242337992083	-0.124538807461612	-0.0360729796150715	-0.138404309196527	0.00660740500138858	-0.0345217408904929	-0.379326027606373	-0.0629746129373023	-0.0369490777223231	-0.0321803762641781	-0.0400089687887399	-0.00896390508605398	-0.0914820293509647	-0.0174568102823074	-0.355971169958335	-0.199243005352289	-0.201155852414152	-0.299182790879486	-0.0712374650341966	-0.117508114593766	0.0611466244990047	0.00972475841331302	0.0321492905554084	-0.0162230563387518	-0.00673264974919387	0.168299349070351	0.0933954113347623	0.0749164468682545	0.00877290409389966	-0.0858316593986439	0.0244228367081927	0.061201314259148	-0.116075599165567	-0.175383824137277	0.0362327830998135	0.147451200727184	-0.240752910535217	0.00718293780602948	-0.159213531173182	-0.125156171033957	0.0604551992154913	-0.00482978759018937	0.0580399175150261	-0.0708639125977281	-0.0960915395927691	0.121641972574086	-0.156811859218216	-0.005730281957242	0.131491211534983	-0.0324013808935339	-0.00680389026652246	0.0536102160089609	-0.0457700435177835	-0.0250621376583166	0.136607193686531	0.0704976538931555	-0.0296304705935773	0.0342885855271395	-0.117893893366274	-0.00606941576769949	0.00267364573652715	-0.0668294126420164	0.197919907044742	-0.162271856246418	0.142602489801542	-0.169155057458808	-0.0394332738771899	-0.0644580917372117	-0.181815400425317	-0.191428858649039	-0.173554922670131	0.124201638626667	0.0175824149043285	-0.0890053567411244	0.0566959468081773	0.0790662638946226	0.187470002695985	0.0902680936291716	0.0380256596767883	0.0772321198279622	0.0981932451731333	-0.0947844260037549	-0.0803394443396903	0.156728883340461	-0.13643156892248	-0.059424631890397	-0.0331138534414951	-0.00125519514951047	-0.02424851476101	0.128800467768127	0.0596110448111451	0.109089510463011	0.00420872856721537	0.020879688333346	-0.0764056931589333	0.034626311093275	-0.125835860921143	0.154378565887437	-0.0651059389622607	-0.0262887301585052	-0.120075476656038	0.00668158884117745	-0.0677755286982321	-0.108276613652894	0.0199971689296591	-0.0922538193274034	-0.0179852392055863	0.0509616660979164	-0.0889954263617794	-0.109196076000921	0.0383947797191705	0.139546093731774	0.13663521845911	-0.190762166924826	0.0622432137441273	0.0614265083537716	0.131365064165957	-0.200048998696275	0.0824382675380057	-0.0265770814559013	-0.0860177732417734	-0.199695417700357	0.181031698518669
BOLL(66037)	0.0854971195361383	-0.165487310553066	-0.0809286747021115	-0.0669507008987859	0.0355584670869268	0.1303615095251	0.113755750256521	0.0409532806507325	0.156186122805918	-0.0861550319525152	0.0415322150594105	0.0567108142864845	0.00095146805257168	0.0693197137111963	0.0122013950472563	0.0656935991283835	0.0494249045909868	0.191667546463148	-0.0162249504317819	-0.0573178721690901	0.159634481243927	-0.00190772698245961	0.0245144634393777	0.0575530583230996	-0.0339502326775014	0.015364112648804	0.028950517101192	0.127480752300464	0.00734498869161808	-0.0207427008844449	0.00215480887717375	-0.0452793219910772	0.0259004621456174	-0.0261358678916806	-0.0113123835398311	0.0116195457928401	0.0553790594549138	-0.00270174188579399	0.0555355053120144	0.138874525663636	0.191257964699433	-0.0363519241464564	-0.00943199149254358	0.113828745062772	0.099258897952759	0.0951571108443826	0.0918409822306238	-0.0638741852182132	-0.0467027723824844	-0.035819789405959	-0.127601697668318	0.125650114081215	0.0476397131992132	-0.00600226810143813	-0.0242971602046781	0.108623898230248	-0.0585823203313319	0.0700556235986232	-0.0394924538651444	0.113459553725325	-0.0164130332013134	-0.013661370039947	0.326835847586952	0.252607437617845	0.035953914941318	0.0933615729886312	-0.0170783030060046	0.101607412054894	-0.0597814751468796	0.0392338995922118	-0.0672083636359439	-0.0439103958191205	0.0731147741544641	0.103509256223059	0.053743234595924	0.0560934761049145	0.00964244017795179	0.0790977825741836	0.037756415465783	0.183363549431518	0.0665220774047225	0.00169686531305234	0.0286851331286045	0.0657423819000605	0.142450211791488	-0.11548640794267	-0.0723635089048652	0.0836153127608349	0.016070011196795	0.298979515995723	0.0459962046043844	-0.054955958484681	0.016407059151265	-0.0172276097363503	-0.0849522266884577	-0.00682425416957727	0.0897714237857549	0.0767695957451089	0.000330017048863806	0.09895368572473	0.145344470805458	-0.0182111890316313	-0.104533386585669	-0.0683245070130405	0.0425265387211865	0.119007222160689	0.196207904017624	0.114773797905851	-0.0326037061616367	-0.0304204975389259	0.183754418303126	0.0840958386249769	0.0662062212535082	0.0807177410166491	0.168393859258608	-0.0190495607388176	0.089625739726356	0.244095027732421	-0.128883491258755	-0.0537651710366727	-0.00913496930984887	0.118667314629083	-0.0130443357881894	0.0556596705938548	0.0241966959767637	-0.061237991767285	0.0423936941901207	-0.0214736941514838	-0.0134378844171924	-0.0534178848109151	-0.109802095613224	-0.0812048834805195	-0.0636439043977606	-0.0211943555348415	0.0485228591696727	0.0336517019396574	0.205428348233043	0.032640935212262	0.0992442796132318	-0.000187952677332777	0.163352674858869	0.0483688217968852	0.068009893196359	0.0674804778036254	-0.100160411934468	0.124359587328245	-0.00290393781785736	-0.0333365267045781	0.1835204422146	-0.0164994508096835	0.118181584456183	-0.0455814907293894	-0.031242366382473	0.129686698580074	0.0298904166500043	0.0444255472463161	0.0522037482713805	0.0471475952165459	0.0468562431022242	0.00693605313930043	0.100772048049222	0.00244768713528808	0.201173273619723	0.103824919195307	-0.162086682730961	0.0224246418187687	0.0453172720043043	0.0542609856545597	0.346474337532249	0.0165218955785734	0.0299267257704897	-0.0468508461908759	-0.189689988114659	0.0521323467945206	-0.0646377902040178	-0.0968004033550057	0.148833300582975	0.00346370447296067	0.0762652958669767	0.0432672473548051	0.0382020135225554	-0.0138265062929764	0.0299370199165044	0.197127288116282	0.0129367922693674	-0.0589777629019841	-0.0136285739409644	-0.0484344890897178	0.046211928184215	-0.0368795015782971	-0.0883976275969472	-0.0371125645492877	-0.123255768504807	0.0221502818781735	-0.15296124724171	0.064444986774454	0.0186488350654666	-0.0518075338868328	-0.0335030242003056	-0.126020501382684	-0.0482683192131266	0.170534471456887	0.160045041598648	-0.000311588368275117	-0.0563970383603058	0.0862798767419839	0.0466259576295548	-0.0175885321047112	0.0640506325482969	0.0901737668558041	0.0352825495639855	0.0832036122069433	0.00706091652715323	-0.0357042220254113	0.0837908010991011	0.0165331105485421	0.108455421868995	0.180346065737598	-0.0824484813672153	0.0300482733279039	0.0706868796076262	-0.0629382012883555	-0.161668247415752	-0.166199249488095	0.0772964947451932	0.0565265007094472	-0.0337131474053878	-0.0674379171388418	0.126088466781997	-0.0210651521590959	-0.0277139622380017	0.0236269115454905	0.040093556592915	-0.00599344479327816	0.0658923408844991	-0.000877854901716159	-0.0665332170126708	-0.0460278766643808	-0.0662514514075422	0.0152596934416508	0.0689083884759925	-0.0854067370377067	0.0819070357055058	0.00746365925762134	0.115341532660487	-0.0201614218485004	0.0760027540138532	0.0530127778961075	0.106742897944339	0.0147799651838146	0.0549580339667978	-0.0461693543406709	-0.136341906276172	0.0168485972796076	0.0361299791032659	-0.0240118832857469	-0.147265278968856	0.0214587260607489	-0.140633335142551	0.044844971319593	-0.00470018465101368	-0.00796602633032362	0.0722688941817497	0.122656847627968	0.102983057631404	0.0379550080745673	-0.00408084685439797	0.0517176961896869	0.071580478590983	0.0134729752374001	0.0715771523177007	0.0906753564102278	-0.161750858073534	0.0895100639301044	-0.0722215283924307	0.101740215401141	0.0257649206592978	0.0666733564668431	0.0165577619200756	0.141832754679243	0.0319471566678517	-0.082321103591018	0.0484685329337377	-0.0856786061583765	0.0466020961276188	0.0564354062416397	0.114837386513745	0.0223782401149171	-0.166846614624467	-0.0230561858648123	0.0306648511639638	-0.00511098224792396	-0.00100051316383366	0.108146004463894	-0.0109197513732776	0.161595212922779	-0.0101618170038413	-0.0544564244398765	0.0259844985346554	-0.00929589725849061	-0.00170624333310799	0.044462148097738	0.102961437241782	0.131704302241394	0.0851893819781677	0.0654934503265931	0.00323645946981449	0.128355859390881	0.0338068123934066	0.0761942752516701	0.035156984372732	0.0149433004069221	0.0125907508173832	0.040063770067066	0.0113396023953885	0.0815652223831397	-0.0904951556860765	0.288705920897589	-0.0336614403961088	-0.146598598366155	0.0399329279330691	-0.0675497622547955	0.00110511051353965	-0.0832610168579383	0.151264944741762	-0.0897268045670211	-0.0607447958424751	-0.0240675039948999	0.00632050025673489	0.0603049798150225	0.0179326686914857	0.190319249484526	0.107728516815255	0.11339703944912	0.198740453600973	0.112649194895271	0.14143891565323	0.0555821946669767	0.087243805850719	0.0516144366448094	0.0997687348496787	-0.0116652637579573	0.0446818606874317	0.123914874605284	0.00493092539813539	0.0523092129086167	0.21151354974444	0.158804173977687	-0.0140928688913272	-0.095665614677193	0.101204040312226	0.0336776176397338	0.0446507689521541	0.0149708613644579	0.0135407983610784	-0.00638214781368305	0.0803837790836053	-0.0500347203450782	0.020816908871156	-0.015185137282058	-0.0213619532225543	0.0738229269771134	0.0454441563853006	0.0063959446320622	0.00467877013890694	0.057573034657644	0.0231340373598852	-0.0377846907994135	-0.0242521334283537	0.00415991332818808	-0.0661850383655785	0.0227530233326255	0.128789028901857	-0.105336676965067	0.103685158380874	-0.158106925138756	0.0418159506270675	-0.0359272579253916	-0.0131172643673212	0.0490582738906702	0.0391184240224515	0.0603100480395422	0.0221240388847598	-0.00493935767216736	0.00657103904135712	-0.0284554342642741	-0.0109955262498733	0.0382322570905586	0.000541692606917595	0.00184276599626428	0.216104249876619	0.0201466298809095	0.0222028332580259	0.0749260303543457	0.0808305694194863	0.00841033251871973	-0.0863796001990444	0.25454573450843	-0.00653524903278774	-0.0170668389758738	0.0877399360933018	0.121589085573801	0.119275607148255	0.0606361225288969	0.130648701189516	-0.0159381161517893	0.077703377617161	-0.136357577720668	0.185846776779237	0.0893625502920258	-0.0150170108984051	-0.115540597165068	0.00578374025042255	0.00865438040087162	-0.0334527876751433	0.0607994237236978	-0.0487933388460178	-0.056023338110597	-0.150748003544872	0.0664777981259447	0.0294205261558873	0.162883581373849	-0.0548861753889538
BOP1(23246)	-1.10208275705038	-1.20270077963296	-1.35960834307948	-1.01560030342748	-0.990737748106899	-0.820352364132811	-1.08478201920652	-1.13974383231945	-0.988277168454478	-1.04320367275382	-1.15259766675523	-0.997751514285661	-1.21145403487449	-1.13032381551043	-0.849583541821539	-0.992461100411507	-1.33206757560403	-1.02483265648954	-0.934295830667986	-0.962855935673683	-1.08244859470241	-0.884870930576817	-0.890383396265897	-1.13208478709723	-0.868071834910767	-0.893045960045548	-1.04262724050926	-0.872664419619967	-1.19598226217586	-0.959126918149975	-0.881640358755254	-1.18157165082101	-1.05080542875734	-1.08682787625792	-1.12408703708955	-1.20193908534137	-1.07412711274111	-0.998731574451238	-0.956999383400752	-1.09156568295421	-1.030236397733	-1.03507172997915	-1.07357113976818	-1.03077452104485	-1.22172255533858	-1.25602101930406	-1.03868877251409	-0.716049931591381	-0.815892603577292	-0.730293381610583	-1.12707664229887	-1.03200826301695	-1.27681338958377	-1.10466511141307	-1.02241021379424	-1.04833958491549	-1.06333369242654	-1.02590111066398	-1.06285382732777	-1.10533698675517	-1.14976108164414	-0.989240989612869	-0.856018454315205	-1.05861198246819	-1.33894571994483	-0.99111120673618	-0.760929273783829	-1.19181583336161	-0.82351655022042	-0.78937152952789	-1.02630573656089	-1.2775026011793	-1.40425374434618	-0.983657929130338	-0.909621055455187	-0.991726295386951	-0.949078940062875	-1.06603091783462	-1.09435188425405	-1.03478288383682	-1.41857171812717	-1.12554665174596	-1.25489789064129	-0.890062677804008	-1.25464308896287	-0.987625240990051	-1.64556598528151	-1.0648203374326	-0.907443892650385	-0.954377357706506	-1.15885940975779	-1.00098992529404	-0.992234978357755	-1.21885737007215	-1.0910209070638	-1.12286274030557	-0.721888673324516	-0.871447970081463	-0.726430101288826	-1.44191016532217	-1.34783665557065	-0.691919392600484	-0.988572678053475	-1.35696915904908	-1.26597084200651	-1.60453996255451	-1.03044824748436	-0.865686650846291	-1.26130892842631	-0.886017623623956	-1.31708457325743	-0.998816277909973	-0.936778645164203	-1.36900549151974	-1.12271079612704	-0.775498105160647	-1.01768282324593	-1.3074506934253	-1.0420427678274	-1.25978205730285	-1.04153393314523	-1.45954225534746	-1.05173781587343	-0.903961728385005	-1.12992496503372	-1.18417702431161	-1.00316271866941	-1.41417817279544	-1.59378886465785	-1.0814166937976	-1.12160996548187	-0.827807847683494	-0.896912965883801	-0.839988584197752	-1.0692861324741	-0.943106905506739	-1.04467377631055	-0.959395694717669	-1.23656334111165	-1.11827156402466	-0.963841927329475	-0.983824776853093	-0.785270180286019	-1.02027029677341	-0.912420249781838	-1.12176135878908	-1.13829022022159	-1.13949159575536	-0.884252083001184	-1.08225680669369	-0.742621207011632	-0.886433524097948	-0.905300755763615	-0.89400939257681	-0.87532783533306	-1.10873251688771	-0.885662623538706	-0.901646911540731	-0.991793978331669	-0.942151483118188	-0.838773968912876	-0.796098140209168	-1.01721763939491	-0.837795726308483	-1.14491248529301	-0.886708525227739	-1.20901385147249	-1.18655454853128	-1.28767761003137	-1.05154608437557	-0.988710964605926	-1.11889031087395	-1.03615381989564	-1.23600989583459	-1.23203846150702	-0.858300623917888	-1.14582276380323	-1.01078556479356	-1.0862186852809	-1.24895143587536	-1.29591444228792	-1.15927631526454	-1.14476517419299	-1.01356885638007	-0.891975255268253	-1.08979416442149	-1.21291733899304	-0.895024705272852	-0.975045093807788	-1.13344261115051	-0.849312776490741	-1.15478951994844	-1.37785335186804	-1.01898007480473	-0.965661318090782	-0.944971243947932	-1.16670282806808	-0.928537065734085	-1.20502599137288	-1.18138432804621	-1.00508152580553	-0.939090381623567	-1.40355599077985	-0.871425825759807	-0.811575558663234	-0.772389569796977	-1.08027011643893	-1.13314021761607	-0.987976950163454	-0.930167905148632	-1.00121069922279	-0.955321360655058	-1.10937501479878	-0.943892717400927	-1.02807266156814	-1.00931650629038	-1.34457037971909	-0.967031518411449	-1.12603547261488	-1.12512374901462	-0.938592171953497	-0.774735755244161	-0.945474622480746	-0.914023890834456	-1.06403626335062	-1.10858188796756	-1.31550328675545	-0.765845727587616	-1.17331954046237	-1.08855945316108	-1.09082516824232	-1.12974595034193	-1.2202485750025	-1.04466221155505	-0.737706733246576	-1.01102987636549	-1.04658520662536	-1.1165320373441	-0.96287337347527	-1.09560081377838	-1.15464807526833	-0.914646594453547	-1.20211476575559	-1.15076465056254	-1.12038792102434	-0.8497718160536	-1.28724659202226	-1.19769488198351	-1.05418993127628	-1.08874830405661	-1.11307820059386	-1.19018400162331	-1.09859928454483	-1.36055581529501	-0.842752606185495	-1.04324157721978	-0.858428013878832	-0.980163245508169	-0.837091795051597	-1.15935207436635	-0.885010053947064	-0.959528775299597	-1.10146330120893	-0.987420820459806	-0.963008202725208	-0.832755987240639	-1.41038808020234	-1.26878988630839	-0.986661329635019	-1.01720391235536	-0.648456817652311	-0.938002245432707	-1.09869302100116	-1.02866342134715	-0.79999170085966	-1.10629544243806	-0.883474859762487	-0.952436608143937	-0.849462778511424	-1.12039532925207	-0.780453104478404	-1.09786030137613	-1.08498840998821	-0.883961879540435	-0.863637493102837	-0.974668319085058	-1.24601757446859	-1.15711558334746	-0.934095323312363	-1.05415503731462	-1.05631617952152	-1.05211793091432	-1.0592329234536	-0.843917167217424	-0.856209319954836	-1.18310630441684	-1.07779270093588	-0.896991710922053	-1.1468337202538	-1.05799465069072	-1.09459630847399	-1.24038675149481	-1.00441605807938	-1.31946199430281	-1.0280610697544	-1.05081674344761	-0.930879519740771	-1.07739027702368	-1.03366981858327	-0.906865486201857	-0.822298798086394	-1.049048092112	-0.981189870997495	-1.09480663785673	-1.03784610574165	-1.00483924652538	-1.07915847688191	-1.01392307843204	-1.05721996286652	-0.804112593315072	-0.961482923835135	-0.921549205159265	-1.01947001690895	-1.00417869530005	-1.11470407858799	-0.987252819977321	-1.10143781526942	-1.46580883550879	-1.08529606450798	-1.04983426670339	-1.13211143895863	-1.20802654266238	-0.990365982130033	-0.846999680046426	-0.844857649200507	-0.907367427912649	-1.18395760290632	-1.04282889965943	-1.4520799643322	-1.4180614875296	-0.76512927405091	-0.962104430821959	-1.29014973390705	-1.09105103570437	-0.90166017036977	-1.08875012398589	-1.00966969571627	-1.36959309193071	-1.12267862407462	-1.16630482701168	-0.920635289294759	-0.879699269959833	-1.01686227141612	-1.18955463262189	-1.32519612129235	-1.14085086005126	-1.14113701557727	-1.04184900653382	-1.28770869267271	-1.0792910495208	-1.00871016852353	-1.23246185361658	-1.31283288568176	-1.13306820553922	-1.21011796160939	-1.10311488294127	-0.890241574958379	-0.99925707982201	-1.10193118040926	-0.99382834588739	-0.908035162687193	-1.16042217280078	-1.05718947902416	-0.778524058203575	-0.840901005308867	-1.20046698499039	-0.917919290511935	-1.27058686061694	-1.20278323173111	-1.20631852004449	-1.24703676199673	-1.02665086762096	-1.15604765891396	-1.11561540566768	-1.3251550110171	-1.15622654382651	-0.945261967662946	-1.0741450086382	-1.01052517900771	-1.1479207337757	-1.1063552192688	-1.13116729905162	-1.155115293219	-1.09707977805724	-1.05214712169294	-1.11474408035341	-0.680769037155945	-1.459103895523	-1.05239833265755	-1.14522385767375	-0.882256166201137	-1.19475441441461	-1.23275235985259	-1.37750698059163	-1.15803853235067	-1.19918270828026	-1.1807229264917	-0.956906835953454	-0.780973878833581	-0.94140883744177	-1.52212263132231	-1.35048243551155	-0.962125740797035	-1.19553129269869	-0.791285863740797	-1.10253136564905	-1.20804708210102	-0.978814290336055	-1.1088042369605	-0.818465053682499	-1.2175634675447	-1.01394773172817	-0.918224029710866
BORA(79866)	-0.794567876773284	-1.14215448612518	-0.736736547829303	-0.707464553517509	-0.635225300629942	-0.459051238123876	-0.81548469286458	-0.447515362314234	-0.944834897863198	-0.598954808303911	-0.84431802343927	-0.68319631583948	-0.742881795660131	-0.807696879536407	-0.691653948960076	-0.754147672582649	-0.681554239311159	-0.776034446120898	-0.655581209129114	-0.538246023762705	-0.954947532078566	-0.632628147177871	-0.848772114736677	-0.84333445166098	-0.549971789276957	-0.819707434085374	-1.00272438171803	-0.817515372085022	-0.739820360241786	-0.81718806707413	-0.766308737155389	-0.812542101481403	-0.846914034261534	-0.590427802373147	-0.568244677154714	-0.943438921729699	-0.688007373827645	-0.822940903971579	-1.68483593275612	-0.594361192593068	-0.857792139134204	-0.951257059938061	-0.772049028696102	-0.549816022512174	-0.839838991110784	-0.76862434496342	-0.782042961089168	-0.667794988581823	-1.14107070625924	-0.806209140152094	-0.61561137958887	-0.577844850948803	-0.410242284822468	-0.762292229636682	-0.951345646823685	-0.790938493180656	-0.804956426897414	-0.683396244430666	-0.663996437551642	-0.785591595608098	-1.20139230605323	-0.455949727127803	-1.06358910257098	-0.638587955906435	-0.941429589177782	-0.682702806139357	-0.9609959675493	-0.788492663835187	-0.573115580557873	-1.45004790537	-0.737616632751716	-0.908251681139296	-0.75366213204112	-0.919551352846043	-0.761979534789192	-0.893727951946007	-0.585514967960965	-0.887318412405431	-0.488758123745245	-0.556661867988559	-0.827748750871868	-0.659456244021597	-0.657793526538427	-0.72938533247716	-0.718262830315356	-0.895008316680073	-0.458451110936822	-0.711367320608138	-0.83569625253198	-0.880077229861695	-0.862422666967073	-1.21306742946397	-0.897701203198742	-0.79429437168237	-0.543544372693057	-0.759300696917427	-0.653344016732156	-0.663383401619073	-0.800123966868801	-0.74034061480066	-0.774596838179911	-0.782621279399014	-0.546468052264097	-0.533902626222781	-0.784444797153152	-0.869200117566445	-0.46796901666276	-0.456414541143139	-0.913667544265849	-0.615371246952376	-0.867331411642412	-1.03582599611751	-0.56524482564664	-0.783235755943347	-0.540542184775479	-0.747971626755082	-0.659350111749097	-1.07672386184118	-0.891115236692805	-0.915467741981847	-0.606108734782049	-0.583226975776228	-0.690197223496	-0.567238073846271	-0.646156816448892	-0.693752874491409	-0.904161403998754	-0.800588689843037	-0.552474789193186	-0.379249707338324	-0.8055436902548	-0.726266956002038	-0.642334496245518	-0.475931001316999	-0.507192237114537	-0.792821545993921	-0.834135902245032	-0.92582722436091	-0.508105934541183	-0.69514182117312	-0.689985267676184	-1.0770482302191	-0.469895668285535	-1.12032623294249	-0.798565887719666	-0.788810399014398	-0.496206310481271	-0.87846193798538	-0.615381925244037	-0.569461685022805	-0.70603250810291	-0.600075378724039	-0.428758924782267	-0.900163907893315	-0.739771012286274	-0.851437536706728	-0.970392014438699	-0.728335337539722	-0.627376114796102	-0.868248439054681	-0.827448771508707	-0.825176905394136	-0.530179249105614	-0.727189753025208	-0.69091220766976	-0.62527587306523	-0.795297660775185	-0.965644552290127	-0.557302830083801	-0.583579308701471	-0.409083354281664	-0.656024354174561	-0.165751956614321	-0.684581012590989	-0.731383098389597	-0.735556254829114	-0.700421578021791	-0.957988533273419	-0.961938078170111	-0.605692262393635	-0.827742932939428	-0.588943433895618	-0.577995119410623	-0.641498066227015	-0.780259903334251	-0.704700051441581	-0.762551657675097	-0.687826468697391	-0.708665428787384	-0.808866531931673	-0.996027148495459	-1.10960649064172	-0.507955444260787	-0.979051894865483	-0.474314501784261	-0.766674503117475	-0.723765405854831	-0.666025569946976	-0.938226558606034	-0.716365792865627	-0.569814241662321	-1.21659353577316	-0.688000720739545	-0.794027123549003	-0.90447959162689	-1.05889331060391	-0.665773487327759	-0.710580013476542	-0.953487039107604	-1.25704836149821	-0.831702045512741	-0.506186427953072	-0.532682950506846	-0.497332249234915	-0.696480624815189	-0.76613189057959	-0.740968075497077	-0.686687365890108	-0.948029934474203	-0.846570228210197	-0.637529763169791	-0.527774807609019	-0.773704569733255	-0.797842020880054	-0.623929017721423	-0.838727258694676	-0.900946675598127	-0.456267722844749	-0.76919585271443	-0.558723679503461	-0.871921442823996	-0.738518488278187	-0.693885147495703	-0.875287336881888	-0.261046525275198	-0.48741301507048	-0.865708697188504	-0.945128951424619	-0.64634431989172	-0.843185399757791	-0.736452493058227	-0.808743075411731	-0.574151212644194	-0.729440300573554	-0.850459113079524	-0.789632760790954	-0.433085706628503	-0.838481671523921	-0.784446116261883	-0.655473082476142	-0.61697948759961	-0.861043972615423	-0.752164333593028	-0.833906022687527	-0.632849309523173	-0.5515997344759	-0.851998040428501	-0.506680245048378	-0.580596011593171	-0.641359194394815	-0.987749654773756	-0.716624258002929	-0.875860403438519	-0.778484830545262	-0.494411879228991	-1.12324488472933	-0.614303906320086	-0.796108634103282	-0.840059508690985	-0.550809187677907	-0.874799218258197	-0.649427464946594	-0.956859892613756	-0.627915479541843	-0.489709401804181	-0.661717116750884	-0.921122608646227	-0.636896596275597	-0.938456109768213	-0.59202868895738	-0.963090049860519	-0.735569139064267	-0.612939914836474	-0.64893663606103	-0.629312318264184	-0.876965946428303	-0.788481767234894	-0.488405854082645	-0.890170309732226	-0.48181639873055	-0.716935900057662	-0.807366787043427	-0.308806013481425	-0.615777585445308	-0.623763421454609	-0.528976171440262	-0.931662913623832	-0.485495660694945	-0.71135077344434	-0.69310660842583	-0.602532743402121	-0.873770358715999	-0.655314006617057	-0.945720073979863	-0.806069757654097	-0.852438901275835	-1.06971405147727	-0.828316584833553	-0.576503087384	-0.714994557691482	-0.747087659184686	-0.7534518493376	-0.717776378965689	-0.643341888885279	-0.614570442143915	-0.441158057607977	-0.966262158290539	-1.18048308262951	-0.717564119598831	-0.64094359352922	-0.7913685995276	-0.384720111504299	-0.988680188765292	-0.866726327482242	-0.636026547377041	-0.502715846475767	-0.524728107395408	-0.854694849779784	-0.657840271539864	-0.644464663304431	-0.497702348692086	-0.747878752306774	-0.680928997787232	-0.229131002805888	-0.77428082390404	-0.746222410425305	-0.694331059879358	-0.584083578061544	-0.628571607600449	-0.682889821228364	-0.582694568764483	-0.900527284782863	-0.548608077738962	-0.716213272808565	-0.787387335139333	-0.510115884801339	-0.839229502561767	-0.750329659687496	-0.681035772926505	-0.607652968589152	-0.800638559257828	-0.698871406825195	-0.77283867023979	-0.684462614335776	-0.719353125698121	-0.661374987155086	-0.600650278946573	-0.709094664807712	-0.945512581538017	-0.678251552709727	-0.685468781928918	-0.552311073598781	-0.913273789989041	-0.515227370525378	-0.492299662773479	-0.898782528147847	-0.89208338417835	-0.689829988264058	-0.755010434949409	-0.839314140913366	-0.605379627092502	-0.751604791555648	-0.610074009952516	-0.642517144246835	-0.220587172283225	-0.651074127146769	-0.778691429069452	-0.969767755742445	-0.819637860163621	-0.676559527985906	-0.788937336076173	-0.768066868323265	-0.59227291834068	-0.837930011086759	-0.725561878553365	-0.874326920463076	-0.688522230003744	-0.854278824068062	-0.515276723197371	-0.56551614045208	-0.83577216230063	-0.856783936395759	-0.76246440680817	-0.690008307257098	-0.893855213428707	-0.950129333391296	-0.583155851519419	-0.606944010756034	-0.833630595109694	-0.697202124209906	-0.853265456974027	-0.710175762024065	-0.47600279347213	-0.683262645353758	-0.687067048471573	-0.457732224457295	-0.858258105272491	-0.63028782903908	-0.497525540581787	-0.717506241172918	-0.644891948271068	-0.669684101995181	-0.664355376945035	-1.00713815228507	-0.738387453331643	-0.666190225824737	-0.754214767573548	-0.430636726020934	-1.02832431128812	-0.801114036693416	-0.47108328103527	-0.75336187137674	-0.833842099641887
BORCS5(118426)	-0.28903287423313	-0.312149169059908	-0.37231086717101	-0.278258689537716	-0.0762955651189773	-0.200802122285097	-0.280510902181412	-0.499639588824626	-0.167100196266856	-0.375352871976026	-0.299609289080458	-0.333708930874045	-0.162448062471876	-0.167294268874656	-0.226852354685993	-0.217367417936381	-0.29875722161658	-0.28463367590872	-0.412529846784436	-0.205965876020894	-0.290411518931158	-0.286465989561092	-0.305823004556434	-0.437244591130114	-0.217895239111021	-0.364842990312282	-0.212714331086395	-0.268597794307344	-0.242546669317956	-0.179637379953084	-0.185429514712291	-0.246135910160685	-0.254919450457608	-0.271213052397454	-0.271680283618571	-0.0975121226516564	-0.277569511073509	-0.426980522227193	-0.204537492953167	-0.340812275790386	-0.229974314002558	-0.251155011079307	-0.39229919569555	-0.223805296666017	-0.241561914300169	-0.278051447140527	-0.412539602920921	-0.378167801674435	-0.218555574788314	-0.227736525254657	-0.231466635149254	-0.201247418068979	-0.33038207471834	-0.291723875463708	-0.182659295672476	-0.239660481565962	-0.381895156047463	-0.317556659454011	-0.216359865633665	-0.315001344416122	-0.152668593615419	-0.279990324315308	-0.202926155470933	-0.292709231848311	-0.329012526007583	-0.285164118110848	-0.171389940675686	-0.191453756629839	-0.327077949109671	-0.23791970485171	-0.316898141739844	-0.414662036529992	-0.440150639160654	-0.263399974455962	-0.237883703722495	-0.402427791761659	-0.204888697606814	-0.31700266896422	-0.214752144405203	-0.168153009130853	-0.259602030815062	-0.472487916761779	-0.277194493011119	-0.231886248843868	-0.15343053432768	-0.244106590506427	-0.149793934587211	-0.275573505153696	-0.217500460069294	-0.289902905917562	-0.268252115103567	-0.358051493940756	-0.310633150785538	-0.128520522054277	-0.37444399960495	-0.268371891205655	-0.403113789742308	-0.20639132924407	-0.292899897138385	-0.210317100520391	-0.30797342503747	-0.287520854710984	-0.346498338473422	-0.328191223877931	-0.176074957688773	-0.506368028398875	-0.543554652705887	-0.47186755315879	-0.297639363222384	-0.181969191731536	-0.224314726771071	-0.254098129822018	-0.112539213819145	-0.247959642093317	-0.248564895442905	-0.238306769875215	-0.430570025051581	-0.317968998581282	-0.12235117865117	-0.253912018142197	-0.378529766081507	-0.164880694723901	-0.293060561166786	-0.199399485104824	-0.353662361541584	-0.154218488338895	-0.312019567270907	-0.241145414118577	-0.235225329590465	-0.245871167513531	-0.276712100166965	-0.326471954296902	-0.321723162135718	-0.223414920453654	-0.221184279993436	-0.243050876311661	-0.397212949449518	-0.234460060709578	-0.0228036045133453	-0.224185124189099	-0.312048010729032	-0.265784243725573	-0.233687420019142	-0.321967711931315	-0.202590452356077	-0.259913974373102	-0.143237312942002	-0.403475327504034	-0.325662310419566	-0.253457655267011	-0.412227438125071	-0.315440598878106	-0.376619454337703	-0.374082157742619	-0.247006237240513	-0.261481072566875	-0.192790452758729	-0.290873403442437	-0.422731420974877	-0.251648410344473	-0.25084758555956	-0.282771770760657	-0.243367583929721	-0.324549888801467	-0.356096672514452	-0.205207237272627	-0.197956410362924	-0.376510551466885	-0.42321656381142	-0.349041684125613	-0.417511612147469	-0.307812170939385	-0.175938060620629	-0.186293564503665	-0.323881733214222	-0.399895751294495	-0.317598823367637	-0.616145920933788	-0.362602030357839	-0.325189879714755	-0.262121323300341	-0.364998516984969	-0.333311580383949	-0.323210297760775	-0.226000510969953	-0.265117210101172	-0.176813102432992	-0.251172544684797	-0.188470941806705	-0.268120823153361	-0.113677779054366	-0.210851114000332	-0.385420582887721	-0.391603985377891	-0.18776175224485	-0.21379506937888	-0.329256513878058	-0.319466689180626	-0.194056099339627	-0.286892315794688	-0.275440484348303	-0.27465625438768	-0.366233444309724	-0.400988078962165	-0.265112315329885	-0.219657907745561	-0.238384584858274	-0.150919703622649	-0.305106418086591	-0.184364364464131	-0.264315462573573	-0.298312185154903	-0.270493261157219	-0.424784085320925	-0.217622686571293	-0.280684055129506	-0.290270634890789	-0.244353942617087	-0.394537993575748	-0.281563679520239	-0.362226249947117	-0.28990801950871	-0.290985266392545	-0.247964319275767	-0.224634167911784	-0.302136893352603	-0.21188316747603	-0.335281320769441	-0.27026666186502	-0.32838224351886	-0.173455743555407	-0.164284676666869	-0.201930412761009	-0.328771640689442	-0.368907287304267	-0.296175215555953	-0.405139077857626	-0.241900550881893	-0.251605090737923	-0.291088970384831	-0.351256183745234	-0.273230609517599	-0.285815388358301	-0.20430933796365	-0.220725923502043	-0.302583936910547	-0.286303964361696	-0.471067684178718	-0.366165761944893	-0.188732226381902	-0.293055216745825	-0.238385309617006	-0.239748669003728	-0.271988566858921	-0.272605443717597	-0.4376337812104	-0.305628250081207	-0.24749676100118	-0.236355262928373	-0.273142059269012	-0.286623301907098	-0.199705280968818	-0.316716170622204	-0.337892997388736	-0.621312557616877	-0.321143216393001	-0.275210172280224	-0.297788266630107	-0.25861436792787	-0.356550703437281	-0.341969297856052	-0.337916451500389	-0.157830463396165	-0.215489875743632	-0.231844915653201	-0.124587669323941	-0.275210782474013	-0.303527448535822	-0.271783916103455	-0.246423847548481	-0.283413234847277	-0.238009601653792	-0.166662410758338	-0.275722885397255	-0.243914869702039	-0.149565194390626	-0.37656131414493	-0.216526846408321	-0.124663431007457	-0.26786926140481	-0.22752556062027	-0.218369255758853	-0.223952333280105	-0.139823420089851	-0.311672357314582	-0.317219070755322	-0.32569762635567	-0.454877158072057	-0.409567217895913	-0.332132590843608	-0.428178622966322	-0.15211977986888	-0.247936970215704	-0.232121628004797	-0.357547444476078	-0.198428269527117	-0.217885609273974	-0.181662961231178	-0.276081877923903	-0.260177228818733	-0.362805072720732	-0.355532502395918	-0.0266002302127637	-0.372807972493967	-0.364784624871424	-0.279397543054188	-0.148767279399026	0.0377012512639498	-0.251479629791463	-0.406044920978089	-0.249436861425339	-0.219771965679352	-0.287857112365441	-0.307734473816521	-0.262166701191488	-0.237788434830485	-0.299793369735516	-0.301718117852332	-0.255193218818635	-0.309858194616928	-0.291213568587802	-0.109016394921057	-0.26745585201911	-0.143588643868175	-0.247068578659749	-0.37517090061207	-0.197233485982938	-0.238504929286526	-0.268152925637833	-0.294416698972487	-0.155413508242942	-0.24189090544169	-0.154649612464381	-0.298126269462335	-0.323459312845671	-0.223720481792337	-0.286948839514772	-0.199097027322801	-0.234628139443988	-0.217856472549476	-0.434772148542987	-0.188846716682983	-0.317572849025984	-0.427703225638899	-0.278458858903919	-0.229678047677726	-0.301770818164677	-0.145883364021738	-0.317038744556338	-0.337820401682409	-0.27151944223817	-0.329314894947387	-0.275163024918594	-0.288181725054485	-0.230935079166115	-0.198461629599847	-0.245881391961963	-0.200150333913821	-0.243137183091981	-0.334799193069857	-0.284076018183961	-0.0996774325097388	-0.17616253446953	-0.263027431301016	-0.274745642605903	-0.520980189334944	-0.178343321453184	-0.288027842178011	-0.404362701457598	-0.34866303900897	-0.197940873314886	-0.247796899152152	-0.243612582781673	-0.211591877586203	-0.231031636150662	-0.260265409879509	-0.214864999422214	-0.244633351369038	-0.267613640410451	-0.408772508688825	-0.342182105396192	-0.23784168605726	-0.345004563728273	-0.25959416205575	-0.265323038108994	-0.256808468407116	-0.379301816081212	-0.202910639905109	-0.143659988680373	-0.19247391155553	-0.384751551370856	-0.183188732374975	-0.295010132359218	-0.254359574442407	-0.278584065424128	-0.573321659220714	-0.200390460016354	-0.448443183141159	-0.240688835776898	-0.199866422172186	-0.230416191322633	-0.288475190191701	-0.153069877901006	-0.234309481180843	-0.397805936573839	-0.319342312040705	-0.295431428328373	-0.304488301888863	-0.3943059606468	-0.308799544216328	-0.160998131362246	-0.14474015742758	-0.31026282811245
BORCS7(119032)	-0.0586672359890515	-0.245290841214767	-0.450774627032186	-0.202855963463033	-0.111941284594004	-0.0750142293624551	-0.0512813756303776	-0.512758728761932	-0.30061577363271	0.0804813869278469	-0.0271895152002656	-0.231229930401139	-0.0406235422632248	-0.130704128124648	-0.20282088333717	-0.161948958520088	-0.27288714877903	-0.177678929272551	-0.170262844651689	-0.0753594578441104	-0.183246785963641	-0.316437022531286	-0.171504776496896	-0.209606958396847	-0.111108980338549	-0.0881068056781386	-0.435268203988317	-0.338535126425982	-0.252022494507939	-0.205994110098502	-0.0221508515011931	-0.240074863856397	-0.112957185539174	-0.278815417690871	-0.170518309737121	-0.0102133047332426	-0.30401317269141	-0.434468572755326	-0.349522297067247	-0.140886571390317	-0.0562370897183284	-0.144590548042987	-0.156194164552556	-0.159697297606458	-0.20547214637325	-0.280928815955576	-0.331449972022473	-0.22051984790024	-0.307262615221762	-0.247116932139865	-0.180371837839608	-0.19076590268684	-0.209560116798558	-0.045653784709769	-0.138472355177694	-0.558607979375062	-0.0729259416873905	-0.159612345542862	-0.351554372287691	-0.197590606050479	-0.204178254223487	-0.00559954556488912	-0.392765183215704	-0.333580214131425	-0.204490166461839	-0.157230489912898	-0.21167931044004	-0.24999597836952	-0.203639466806554	-0.222265914212817	-0.202024841722527	-0.277175348802205	-0.124994683407809	-0.14461630364656	-0.211588315905972	-0.251081665030768	-0.189126026164327	-0.194572671253932	-0.254737391258111	-0.285787996322671	-0.124278390079203	-0.241646406365094	-0.211436990562952	-0.248526387874186	-0.167251019851102	-0.154076579713462	-0.0765845270403629	-0.129685173053357	-0.132129455003672	-0.0303439735598936	-0.122348454496045	0.112194360829561	-0.188423028575594	-0.138487693510747	-0.25570565733132	-0.0177213390313669	-0.322283289927026	-0.151231545054101	-0.199865978311231	-0.133279149291865	-0.257304509430503	-0.164025580589231	-0.228375641686008	-0.269171092328335	-0.0542156938483441	-0.338388939871302	-0.505264991972773	-0.13896520925323	-0.240495080597887	-0.17108015411069	-0.250787068202711	-0.166865315099376	-0.0291162619480474	-0.195018085479391	-0.0948098227436279	-0.125428631002723	-0.177588250703964	-0.186666046083046	-0.0482513954118602	-0.111115309077178	-0.157116622781549	-0.0449937321550231	-0.264559986960414	-0.21721903086383	-0.211340624824186	-0.169221273601379	-0.162482116441797	-0.151120262576719	-0.141395049374895	-0.110187735886395	-0.089075898668029	-0.382227009976531	-0.100211080805551	-0.0869110724043345	0.076756650466022	-0.179950004314485	-0.323871229662592	-0.172716137815494	-0.0597524411666788	-0.18881841577907	-0.0111693193143117	-0.294594221630613	-0.109304033618313	-0.112856131288062	-0.0621740359380009	-0.16819284517001	-0.310807104089639	-0.364523659867937	-0.543933622617563	-0.125270439017086	-0.095288238493786	-0.160872954166171	-0.223898784692558	-0.17772511067923	-0.125036890705652	-0.248731366947043	-0.0857062879520563	-0.130652069026106	-0.052544814508435	-0.295149769259119	-0.0379552506186834	-0.279850293751235	0.0425062419366815	-0.254229833323834	-0.224157915626166	-0.221872967757245	-0.117619094916713	-0.090285118928886	-0.390911972064343	-0.110284662773264	-0.134324748678428	-0.104970563607282	0.0148800993081903	-0.226523827002102	-0.166689526075231	-0.25400627223734	-0.202731119193346	-0.257830546382083	-0.205000800611555	-0.184478099373516	-0.0437784619558717	-0.142036266068881	-0.185316829326908	-0.247541624897847	-0.204783990485696	-0.110459231316499	-0.20548758151765	-0.118862268541079	-0.0848694478991684	-0.240505910730675	-0.292442452000159	-0.302115527273641	-0.251379312067995	-0.576630978020212	-0.189583558697322	-0.0372813385786396	-0.130419468583759	-0.245945964063963	-0.182333561176403	-0.108286763799557	-0.0321582949740816	-0.141945231587006	-0.249719359215574	-0.244322071497037	-0.0966214592252737	-0.212305238110053	-0.194654470451729	-0.118426091515333	-0.170530834685579	-0.181563735139969	-0.10796803003626	-0.367152308476526	-0.0932809403596259	-0.313331383708597	-0.042670517130648	-0.217069916029604	-0.239395771763403	-0.165118821474908	-0.325014849764528	-0.0783627833247278	-0.109742206730047	-0.089292442511652	-0.246585419200595	-0.0875614543404409	-0.166221277941172	-0.242939460762643	-0.381444423567446	-0.370251384927346	0.118108879055539	-0.326242198522875	-0.138878000883336	-0.427544015008759	-0.126394029601612	-0.259547476339433	-0.224347517164317	-0.206575849207431	-0.130986551824487	-0.269633965542027	-0.0425917439636497	-0.222076314417189	-0.265909936765078	-0.137129758279791	-0.284901453268394	0.102873400518751	-0.196121105767799	-0.187222126943887	-0.131947190118112	-0.264110580426364	-0.21300949171202	-0.20230640897196	-0.230818264626869	-0.204409347140988	-0.184365938640679	-0.212180020097264	-0.162517903114369	-0.467708371188686	-0.100408897953652	-0.201012465920754	-0.107391621401902	-0.253790089991832	-0.171775637587422	-0.0119762042509689	-0.147255228536057	-0.309860177451551	-0.106544176210315	-0.205574763202287	-0.14865041367471	-0.190472854413812	-0.157363889912818	0.0735982301038293	-0.109391585114651	-0.15860903592849	-0.178087675499397	-0.0357779512918667	-0.201409034948708	-0.0951520178332486	-0.187427494926503	-0.172588169878647	-0.201939670877967	-0.329424388805866	-0.15160666687238	-0.155040936145593	-0.0517399427111583	-0.171515735874151	-0.291152103844455	-0.279460059154391	-0.522158534131234	-0.195880146771162	0.112450032757202	-0.230488051724351	-0.248501833442834	-0.0544881424853667	-0.0401941050960757	-0.00648354526273479	-0.32377375612199	-0.332033356554779	-0.220505679901605	-0.067489534526148	-0.22831878866754	-0.105205584889484	-0.0307635473957341	-0.23505581730112	-0.151901971188648	-0.186308465318724	-0.215979559501385	-0.160727184598495	-0.198507052102818	-0.0226979399855751	-0.0613247130695185	-0.114583676418541	-0.110859682808875	-0.169060879260721	-0.0159735926229313	-0.210574066454251	-0.14863576048911	-0.192604708053943	-0.0603202037770199	-0.157470701634564	-0.317487269174895	-0.164097097710558	-0.206956593803451	-0.169200036866525	-0.257955870857538	-0.348191298700879	-0.086372426752519	0.0123434000946721	-0.188313041346316	-0.272985135817271	-0.140201302329541	-0.0850617807632634	-0.102653316538474	-0.115506502189066	-0.114407802827819	0.0311563241076997	-0.236475800444669	-0.278837088148802	-0.113323318067514	-0.0593498710995733	-0.123069376626615	-0.256744819352268	-0.150927251749505	-0.0649098756081178	-0.0818875468682224	0.0139325960099242	-0.0497876981927434	-0.146338893398274	-0.0876071384099137	-0.223060550916461	-0.105251727971703	-0.118689415637251	-0.247627025079851	-0.154254573227207	-0.121183368280629	-0.323584265987617	-0.216995589520882	-0.152165047989219	-0.105586163379907	0.0325841213568644	-0.108398054855493	-0.251350211322259	-0.228721167761419	-0.193101450277867	-0.0667801275849935	-0.187396035038629	-0.61720037509612	-0.11076082715096	0.0357068874111896	-0.0473109694031956	-0.102873849685815	-0.0541169871983301	-0.102260410289005	-0.0555266880671982	-0.0895720254867898	-0.0785178242555432	-0.740047338343347	-0.320022815608717	-0.195339127316711	-0.139305209508883	-0.150852789299139	-0.187626499070641	-0.107788548984586	-0.0315209954031979	-0.224877895268829	-0.111888104891462	-0.190555241810759	-0.237974643619099	-0.0751259758863491	-0.249501046836893	-0.0620967907723491	-0.0449306621507377	-0.242452542972185	-0.204856517223131	-0.13623820100465	-0.204056835729076	-0.156938967258052	-0.168638350524035	-0.165443081815371	0.00116424758724991	-0.158896632083995	-0.141056182487855	-0.216831818505002	-0.0596560602950205	-0.141637610650129	-0.253144898342845	-0.0897574760556187	-0.307177768258783	-0.188917953978572	-0.172101852873481	-0.102005999036493	-0.129131514702158	-0.264709782283093	-0.15354219090378	-0.0762844597879519	-0.18895000119655	-0.0239340560543671	-0.0864379994344773	-0.0974895768653011	-0.0536060703407545	-0.0764079606274967	-0.184456958154186	-0.10827530206402	-0.102529432081593	-0.293734946838742
BPGM(669)	0.0159889234233905	0.251380018868142	0.144368319541306	0.0706612167837261	0.197196296132679	-0.178201119756926	0.117212279254825	0.117445555869124	0.28966855038467	0.177402913056609	0.102323625005365	0.0350378651314087	0.246269683081984	0.077952745563525	0.082498880999942	-0.0180500994683059	-0.00749470799010228	0.136375648766108	-0.0118006579743581	0.109448221264626	-0.084950025075406	-0.00135055653460871	0.0294123443875528	-0.0378173698412279	-0.133944856060383	0.110991687523313	0.0344219037326296	-0.00980680305531806	0.0850943427996637	0.0808001610999426	-0.0148803173953936	0.175429134532903	0.266245354376694	0.211673471837984	0.143020764715479	-0.0109883391557702	-0.0127731254064947	0.071343456171396	0.234883027490258	0.0447800684926607	0.233345054318709	0.148361558298925	0.132255561064271	0.0608218947109383	0.180107507993544	0.0753969243040113	0.262169041041358	0.0894897470190994	0.11851137952456	0.0405505766003173	0.0686180409044915	0.150183017148226	0.116337234787183	0.00575828322421708	0.0660250176820466	0.105923941657462	0.0572856179610046	-0.086812160986767	-0.0469823579436676	0.187929478592209	-0.0524086235937701	0.128716906274855	0.182451903926169	0.0515598532024665	-0.0218037790862909	0.0572880212679246	0.0609884279000377	-0.0301787370521355	0.16829370033747	-0.0299105010608455	0.134696339490686	0.0240822096179974	0.156698493977593	0.038927231954561	0.128731947729944	0.119369465921907	0.00832351627236093	0.0556684813624765	0.135581962943268	-0.0840497419695913	0.0637664944827361	-0.034478280595005	0.141216510926931	-0.0575080490823561	0.242025708947999	0.0215763940572528	0.132074543128442	-0.0145888841916241	-0.0242432704089406	0.140798855529133	-0.105540253460399	0.137364153381145	0.0682248830319951	0.110484654574517	0.0134154923364725	0.0682886736079128	0.0201147084586351	0.0101645973541678	0.102597159654258	0.0800160920151364	0.0724251914066927	0.0245504463335597	0.113660147943123	0.192024604077495	0.068747901843263	0.0279094034888415	0.124674767835741	-0.0262265856037554	0.221071877109591	0.159157688802142	-0.0880589241641857	0.0207933979644341	-0.0584184484740999	0.20613805889107	0.0984940205278273	0.130492103847324	0.044496847069408	-0.140623807143608	-0.0854051248224245	0.137102949281649	0.0684941930123047	0.0246120254534522	0.0227935318386835	0.134241512817483	0.0973071719071454	0.286894075036155	0.112399919843388	0.0478651144373012	0.187159334726482	0.115111886637902	0.160911882981982	0.208871354882911	0.220559828678287	0.0656000663826151	0.133821358222777	0.0430761607501202	0.066530674264547	0.174506463677776	-0.0918393658316924	0.0667182440822285	0.174994613965982	0.0614093591086335	-0.0116266012598592	-0.0589511297635665	0.155891163757427	0.0207107877029601	-0.257289412504169	0.123750266721506	0.231553012475044	0.0759630347291772	0.102481691603076	0.243890450897617	0.0464411978054411	0.02719933130957	0.0639382542113236	0.12807537923014	-0.00340516150524335	0.0835928847555765	0.0955865898237756	0.0927341912924505	0.190564387555536	0.300744708497354	0.174627747017393	0.317615327286433	-0.0739702586338175	0.0189893723176598	-0.00284033887731191	0.0824648191275585	-0.030909923364015	-0.0850120389155687	0.144246571391118	0.192863832804033	-0.0647964303932764	0.151256933585274	0.0643147453368685	0.101668787911995	0.0914092836256743	0.165312256795227	0.101547862157702	0.123585379457432	0.109789156485902	0.177150981561193	0.208026776724748	0.182258714403502	0.0214705839639766	0.0817645288205666	-0.0331424303080771	0.0912392123027238	0.0701115197375135	0.107575346764647	-0.0555241886489596	0.0344804882430644	0.0168103879830341	0.0979493741914025	0.00827923550067141	0.218389336357793	0.10152451733665	0.0840028640060924	0.143089422128476	0.050815442822241	-0.00229570178804936	0.115842343233993	0.140456906204417	0.0322530678233891	0.16234217017516	0.165767894097959	0.146496632076415	0.10237877576942	-0.00492240233910152	0.22152087911304	0.0474543444687407	0.0516897409173411	0.17789417496665	0.0877107519397114	0.0792694299006843	-0.13541266687837	0.134890456077641	0.194344433673295	0.204510353351903	0.0771287918757898	-0.0568017702070605	0.0603988697036614	0.305660859447718	0.109526092039003	0.032401910501863	-0.0838711148474966	0.0483304005112425	0.0166581935366695	0.0747184040671575	0.309095501729697	0.122875259511715	0.117626940152247	0.110591157204699	0.0988423990676612	0.097885478919881	0.124397205275255	0.00282339475024075	0.202893970552132	0.0992102565776363	0.0436617219318786	0.132470032175866	0.159552923053813	0.000859822580850867	0.190817859321748	0.0858736469859716	0.0692322013232299	0.182081604589023	-0.0221098676414391	0.0922448451112424	0.130912286238814	0.215525012904749	0.0828252939642439	0.103663677498358	0.103193278973482	-0.093813242848385	0.0455238116434318	-0.272951036269611	0.0388848815693804	0.0868571100998533	-0.0119871248737608	0.228821838542637	-0.0174887448724982	0.155659653985546	0.00973015219909181	0.159032873443362	0.125160650129734	0.137120891776103	0.158005578247318	0.167096597615602	0.267156390333294	0.109555337446922	0.315485445395208	0.100291228417803	-0.0118552058377544	0.0735895167908538	0.129308695063837	-0.031053720882184	0.0908266054560077	0.255327559069877	0.210979824656805	0.0870862277083168	0.283030280068179	0.0645923064425989	0.0219765126913009	0.0727262766786107	0.0918085136096799	0.0666962067546466	0.0561783617260844	0.087653896000672	0.205703591001631	0.191409933062476	0.089888720575324	0.163888015342208	0.199181829349879	0.217093794216457	0.139296386986903	0.294461779863104	0.228769741321579	0.21533941029014	0.169097877833844	0.0190956713790097	-0.0170123733485451	0.00444617260568881	0.0343109391978342	0.104815951759535	0.0694687348303138	0.0472149181704988	0.116401285176387	0.0359737017482547	0.126647564246293	0.11465825488311	-0.00989376695323974	0.200994608422935	-0.00944934934708997	0.0866679672031845	0.177210719366199	0.151061854833764	-0.0324791473330467	-0.0375684995982701	0.222457386219179	0.102154348008299	0.0765554216492063	0.100775370997461	0.215210153097503	0.152976012085555	0.106378622904077	0.139742506260725	0.162456011297911	0.018433786194388	0.142112954102604	0.139609033223377	0.265372246485058	0.00717415170923246	0.11162638385264	0.244252995042529	-0.0444052982795022	0.168655193794518	0.323940584842063	0.0612406239608272	-0.0237973073420646	0.09112186178161	0.199726902552102	0.203910987881655	0.10360383325077	0.286299798561202	0.0388346164091246	0.0174849440598524	0.165913555624879	0.0691443180750603	0.220588788429938	0.121988660694443	0.0287745040204716	0.101140740049267	0.193016826211316	0.020688238110762	-0.0273463191867717	0.254301146434053	0.202610904855046	0.115177441163168	0.103200552125929	0.0105560212968885	0.235903803771669	0.045654784239162	0.131534891279047	-0.0619085189990418	0.0207689041665957	0.0663078117005972	-0.00334514973704791	0.197374047025471	0.13685196527454	0.0966150211970911	0.0955043930401643	0.109983037553787	0.221310383551579	-0.21666060289223	0.116507196568796	0.0574631423131618	0.138447826188349	0.0486488167456559	0.31362183983225	0.0785351777082192	0.244608261610002	0.173497412011131	0.260073931105122	-0.00293537632357813	0.166217434601927	0.131043369649429	0.0287551953270682	0.0629832656208807	0.0553339198973167	0.148506625205826	0.101917972539758	-0.0130750106518419	0.133746456324748	0.141756805955363	0.114378488936841	0.175200933143403	0.0993959868482646	0.207498271939145	0.0487146622670781	0.107487762781501	0.388570235387906	0.186809331859512	0.110739134458258	0.113030506182626	-0.192935089764313	0.0777912789896718	0.137955969057013	0.208022780908715	0.0817262952813393	0.0878542456909794	0.20164899363251	0.142906872717528	0.0964683418756416	0.0329152072012707	-0.0751490182396764	0.233415360151615	0.138362885181439	0.270155269905557	0.0591056977613254	0.116602685556399	0.0657604953178773	-0.0739476638651338
BPHL(670)	0.0228255256479404	-0.104323221166654	0.0489463315678498	-0.0402016909613622	-0.0310120691503906	0.0248532345163355	-0.0284796906452519	0.0512714010197487	-0.0279898118155624	-0.0399511318192227	0.0101370142186807	-0.158773836370273	-0.104117367231397	-0.0597494304011796	0.0301448682769934	0.0284857484191186	-0.0957674841355196	-0.013944219612025	-0.0120958197321445	-0.143014735089184	0.00439191116934672	0.177192912860669	-0.0809768994957859	0.076562010966041	0.0899027844188633	-0.131163374713323	-0.0590460717228967	0.00491045196159806	-0.144367750628274	-0.0290844361929207	-0.0943344609258244	0.0309171683863065	-0.0461441479675363	-0.127857577614488	-0.0377443217716048	-0.0193973191180112	0.128485244366023	-0.0792087839482012	-0.125238517306416	-0.030905472746494	-0.0440611397500484	-0.104856684279144	-0.0301060146467804	-0.0502344778319334	-0.0330290917220695	-0.119400824993917	-0.11833763160064	-0.056253823796601	0.0872468715533043	0.0185307446479233	0.00493193876893406	0.135519379236651	0.0336953529822002	-0.0287204568864806	-0.0735544841497478	0.0755967448676129	-0.1014550749107	0.0381046738555878	-0.114487763615764	-0.0711599057067219	-0.0997957714252053	-0.0189564748022948	-0.090923491853428	-0.0171259868393883	-0.0372460244985979	-0.174344962279889	0.0030966462203547	0.0629105262214635	-0.0895909214762074	-0.0069652564150622	0.088076069287704	0.0309512132847347	-0.0147546080968493	0.0637580732488698	-0.193962745293543	0.067480700728017	-0.00931563774858753	-0.191584364887663	0.0315465070412499	0.0606121376829297	-0.10177489971134	-0.103045142182945	-0.169450164580196	-0.00188211295763308	0.0624553960356183	-0.0839089690404279	-0.00666583347299551	0.0438147197265359	0.073587583475762	-0.0591278674232914	0.105007320115536	-0.13185904899467	-0.0370029774990636	0.0259886195567547	0.0255204796744699	-0.213055829935469	-0.178495901444845	-0.158817028373688	-0.164993777666416	-0.00932777547557783	-0.0144143028530175	0.0221488996037378	-0.0175160471640188	-0.13356778516239	-0.0899126594389105	0.0679025247124296	-0.0640330161756215	0.0941982859877044	-0.125243359441983	-0.0502401100125577	0.0528298719587884	-0.00902682257252996	-0.0708842968564212	0.052766049052086	0.0023668334171742	0.0665460235234622	0.0319286056223172	0.0692011139425265	-0.174442286539023	0.0636980911548903	-0.0108610917281151	-0.0312850095787332	-0.00191580097728462	-0.102095639964832	-0.0488605113391759	0.0589255593922529	0.0789771239215412	0.0471177735502586	-0.023759076302041	-0.0921231318426941	0.120527604334618	0.0271292454367167	-0.190693137935168	-0.0106628483124679	0.0295429904841283	0.0532285276560891	0.0113902564953483	-0.223036267928164	0.0262308277086921	0.0114551834566131	-0.132966152446552	-0.167720736168161	0.00962613294822485	-0.10396102336395	0.0649305052014472	-0.00738946673771679	0.0108164986452389	0.0178389513113139	-0.0475205543388032	0.0170304391012549	0.102853754667487	-0.0691394190630976	-0.102469651038108	0.148041592500553	-0.0859965683007299	-0.052548521489488	-0.208945062993323	-0.0656043992934274	0.0251633550437454	-0.0289478014095642	-0.0447926673585978	0.109709412017948	-0.0324931787672752	-0.193665414020953	-0.00281215747992408	0.15401224544711	-0.0838454452381935	0.017890820523906	0.235627725859306	-0.0759731603511538	-0.0748843991714018	-0.0812126025719312	0.0508968215615126	-0.027999968314014	-0.0620513304894391	0.168606088935307	-0.0256707955743288	-0.014521517002624	-0.00740518420169783	-0.096922049973227	-0.135353346286875	-0.0351046579254658	0.0696546059139561	-0.0640415932843896	-0.148932942212296	-0.0836960482692806	0.0226632472582056	0.00284975828433007	-0.0646878897173673	-0.0455357102114574	-0.0247641471300228	0.107954533180671	0.137684914864521	0.0911566643231474	0.10486541890484	-0.104089119104106	0.0387030639255612	-0.182204356017757	0.0156557229817234	-0.134104881427089	0.0184613011027754	0.0241474333378634	0.0679731970259482	-0.0749127136054457	0.012243432249686	-0.0116248089306523	-0.0850279006704958	-0.0116332911836784	0.00342208924260835	0.0249030535658524	-0.0232215700070065	0.08083699381041	-0.217535517505614	-0.0995438149845644	-0.00109508972136225	-0.0484408397762423	-0.0180728585572259	-0.18658414630899	0.0384739483502539	0.0668067442331674	-0.0257541123708131	-0.0505123812926862	-0.0645987813153199	-0.0864841242132011	0.010075722754017	0.0175365869481272	0.0824133769644147	-0.0324013363775466	0.0299103523294966	-0.0394182787736558	-0.0258564526217703	-0.0687833928295151	-0.140793199013812	-0.0532369683750305	0.0217786362911241	-0.106088543268192	-0.157343770912295	-0.0247583568801661	0.00689034598233633	-0.0667366478996899	0.0211089884677408	0.122068894334064	-0.0476414877230899	-0.273428854515933	-0.119165258862669	-0.051885779903909	0.00264070993177914	-0.0999892336423388	-0.0227500412375443	0.0186347454144278	-0.088090073107579	-0.0745524102157748	0.106971401588011	0.00240790976834129	-0.0348137401947055	-0.0107211014073336	0.173613304095009	0.0805729270312187	0.0336437219724361	0.0720238893354586	-0.0214309487033228	-0.0302940634268698	0.0526085042348494	0.0515630660139626	-7.10238569457573e-05	0.0211176683373396	0.0100664188506318	-0.00790443021858289	-0.0665041879668434	-0.0741571097261054	0.00657040344993912	0.0659905962473465	-0.0183665165672219	-0.0763372128087813	0.0401072517064889	-0.126186371981193	-0.0288269544640769	-0.0686766858883447	-0.0832762372108212	0.0299945330610346	0.114266986777264	-0.0519335261659276	-0.0314630053985006	0.0112445987752513	0.082955309334421	-0.0350852453377311	-0.000928282156024949	-0.0610440283201892	0.0188550206217893	-0.0206947308902221	-0.0214428599038655	-0.0140036066998725	0.0160377330305696	0.0990887423313128	-0.0448850333539006	-0.11621597723285	-0.11889376500537	-0.0644615506325649	0.0113952561634074	0.00522377131151736	-0.0520726928207662	-0.0189660453224098	-0.0190839972934611	-0.0270911774010608	-0.0645996983582269	0.098999544881144	-0.157039891604767	-0.0589211089832704	-0.0732607939941975	-0.0965200148419295	-0.00968824641775234	0.00543571254731293	-0.101457949911991	0.000947851803086895	-0.0362439797752205	0.057838887632455	0.037685525847643	-0.00220674363687016	0.0698843547203861	-0.0793187095039545	-0.00133929092041023	0.0635749097112465	0.0217918162014034	-0.0794645371274163	0.00226507973901701	0.00162983242570525	-0.0892140015063986	-0.0424747049114856	-0.0361661404790838	0.0133584070196575	-0.0295456278683597	-0.0246368282799509	0.110049702030471	-0.0673680910700205	-0.021653370996868	0.0397256539787833	-0.0170162875925715	-0.0142408543204947	-0.114205728853817	0.0158488696949497	0.0598695784200811	-0.154364869611012	-0.0794950503863919	-0.161631148927125	-0.0143415844772218	0.242363262483487	-0.0045031548524911	-0.00291895152863882	0.0160248109026858	-0.00698016407631989	-0.0359238986092372	-0.125050804501602	0.00742230432569193	0.0551962335714042	-0.0184806719199763	-0.031366480225218	-0.0294435940883516	-0.087340038930233	-0.00991791745285311	0.0499685741455093	0.0412720003451133	-0.109986518813883	0.109273256130995	0.0597126873823835	0.0499691735875723	-0.000541920738897299	-0.0240201331283354	0.0520272541368931	0.133784413893012	-0.0371700230143082	-0.0451077586874492	-0.0988490180380722	0.0398249348911663	0.0646991840007663	-0.169935570591603	-0.0111657886674402	0.0116558944239944	0.0145820547008759	-0.020090617804358	-0.0737427484595555	-0.0257561646397976	-0.0607622507009519	0.011272677695136	0.0307434012714717	-0.0234419062256032	0.0236847814671384	-0.00395176993625477	-0.107220738900017	0.00828842659600997	0.0577629904814867	-0.129593234459728	0.0242271465614655	-0.0276729445633556	-0.0947164411989129	0.0304514357646499	0.0190931300232735	-0.0104316084986665	-0.0909863940525007	-0.057858374195122	0.0734117646740215	-0.0241022687241808	0.0270317024229639	-0.142714144760715	-0.0591519557187009	0.0565585472081183	0.120815506459059	0.149198356572073	0.0537012483738012	-0.0304859838080552	0.0163770347609113	-0.101566016148173	0.0463018371779593	0.0827866955924891	-0.145937998457249	0.00671990856742542	-0.0650804558576159	-0.150515630918086	-0.0732967872195608	-0.158812502195195	-0.0272746542944786	-0.0316145391864387	-0.129857531635409	0.0152250466145
BPI(671)	0.049540182892914	0.0277933181715968	-0.0380749586085824	0.104291835851532	0.123469864136423	-0.129767362618634	0.183551511563136	-0.103248466149396	0.0308396946069098	0.127662634490614	0.0601065181626145	0.00788001202794496	0.0145968174534274	0.0312718923288504	0.0825304191698338	0.0703345113892598	-0.0509931879077541	0.0622976589650371	0.0876767944373386	0.221528739683127	-0.00464298427327604	0.12570531161428	-0.054981034704577	0.113530961713573	0.190904263312824	-0.0236748387660014	0.10287146646886	0.0197764932039907	0.130072243517719	-0.0264460529526087	0.121447622084966	0.0580587275179992	0.178914885427973	0.0457641654402795	0.184837823984376	0.130827020939051	0.0436643130219324	0.054313942652412	0.0727472709639647	0.0478095096577885	0.072341222987659	0.0719538896052973	0.185203186347185	0.143762754093882	-0.0397767429609829	0.0692580139997517	0.136067313414259	-0.0186579639949849	0.0200476568191087	0.0869770096999797	0.110630904961321	0.0576270168073626	0.0799276261464646	0.047556214979136	0.000148459950273192	0.0904155985881515	0.108719374566855	0.0397101100625309	0.0681076996872955	0.100932022192012	0.034823108696004	-0.0713793430765328	-0.0436016407278786	-0.0810085483387296	0.0773240750544565	0.0571285196817258	-0.00149226992122547	-0.133678257165362	0.0611808582036217	-0.0405914122023657	0.0834739303324383	0.0634166217875888	0.153420129271315	0.0340912348659609	0.149845015884404	0.220739895195715	0.0162004625669423	0.22926104016408	0.0216318655771866	0.0233095456327501	0.0437090697226763	0.07508664951629	0.0888344030243693	0.0360027852139891	-0.100494685835586	0.16257235455389	0.0389025253005902	-0.0305282858333575	-0.00908556476179367	0.0996238270103476	0.0276402854452336	-0.0436815397686794	0.0227936268749551	-0.0251185752616213	0.0693113912787848	-0.0493059608023632	-0.164061442532299	0.149496945609485	0.0777551804175917	0.105588830946358	-0.00482263590216412	0.0704265435888102	0.123547862904817	0.0966489289491067	0.0705772868892336	0.120555743471071	-0.0844197225116916	0.0449786607019992	0.000312424897677896	0.134333815674212	-0.0928460328607689	0.0485289876444671	-0.0983325224743261	0.0193488986146374	0.0552455431097852	0.12789027615599	0.00996552187499506	-0.00964075567242591	0.0588476094395068	0.0431264124287459	0.0133342555016718	0.248356020962043	-0.00161648539597875	-0.0116830480501563	0.172609721185147	-0.201412064572109	0.0176888145445401	-0.169345197239645	0.0541712889426861	-0.070307132931701	0.0675144914193787	0.0368622177237726	-0.00680189602814186	0.159289352316884	-0.0612515490377576	0.0670976426763881	0.17286771691737	0.0611448214460908	-0.0457177191969119	0.0398807992675574	-0.101001030130502	0.114946205813642	0.188259235548579	0.159362901413175	0.0666990966079675	0.174689808379615	-0.136699861868678	-0.0162462925505109	0.144223564190986	0.154426595782599	0.234933106309836	0.102758284215619	0.0933005061123882	-0.0157691051716073	0.0354109693657376	0.102963055347974	0.0463832099994841	0.00945651129614373	0.0320158484714178	-0.00790745966314442	0.168516273409059	0.100154824696814	0.0649067931164315	0.244384517943031	0.0889464176455662	0.0667161938293367	0.118451849129693	0.0963631187183849	0.172659130913902	0.0929023213581412	0.40262832567251	0.222982801827245	0.215168378829812	0.100501916253322	0.0766979260120301	0.0425176999791296	0.0963255552757725	0.0822016899050271	0.034935237764152	0.0413689674934728	0.0607537814028649	0.198230887671115	0.0829269788033659	0.0164213315397138	0.0738566429230096	0.0945213052095804	0.0548455080590825	0.0797498576775432	-0.0112302409920547	0.0342132052812805	0.0876108459648458	0.0431545862053155	0.119600253679156	0.0399831918232381	0.0970235243655055	-0.00429223893995592	0.217679701822674	0.0568991687533746	0.105864391329283	0.138989962904233	0.0953736320150084	0.107344982010721	0.131522759479335	-0.18499408626829	0.0740350276882631	0.126543280687476	-0.00489409877577973	0.175839657404231	0.267512665060762	-0.0651702817469132	0.0689861084401564	-0.0388839239325109	-0.0122477952071325	0.0132303969741836	-0.0404120140854322	-0.0056623755374439	0.116365497357322	-0.00721734536290644	0.103750015168869	0.0515056569942907	0.0408065364212949	0.0623283078409641	0.0674967892998299	0.128920681980837	0.0999902992918192	-0.0103056870937754	0.000677344599723647	0.078713026146651	0.0414239477614979	0.0762451132483731	-0.0137651881114121	0.220434654232918	0.1504885755303	0.0499867103799581	0.0940709202231876	0.113791602060281	0.0795852365715967	0.0380934823921538	-0.0209527771086318	-0.0107684799666722	0.147121890477154	0.0577390149831286	0.0535847470746961	0.222765238357382	0.0514130144403386	0.16026154265441	0.136898679420625	0.185059603501107	0.0828219871222882	0.0704172325338076	0.199320087384297	0.014197222998854	0.094463074510524	0.105058242202267	0.113706661426895	0.0313230091265529	0.05457543105864	0.152993900861311	-0.0348033453291597	-0.023365192509785	0.0688240238085391	0.106598588549748	0.166496273284311	-0.105207028612356	0.184009231395618	0.087091782693746	0.069330929235264	0.062348799601854	0.083905080415509	0.164998647208056	0.0161308194378788	-0.00662611005055277	-0.1932601840736	0.0907270773270173	0.165297080114095	-0.134220330646203	0.0166450254446879	0.000663258051964178	0.0376532198502448	0.249205912670396	0.018667774501708	0.114715281800508	0.262803803918802	0.0830628120414386	0.0712592469921766	-0.0627832403080842	0.053182347091601	0.149673106314893	0.170760639720991	-0.0712774353810389	0.0128875327391596	0.121831244857398	0.0738686344647864	0.0277339202027806	0.0774035028278296	-0.00378123443646313	0.0575387182757822	0.232436554095269	-0.0611463343409305	0.246958608412913	0.100379918862074	0.12363948105808	-0.0329785449520409	0.0196736404059711	0.131661860045599	-0.0348583012380321	0.221079981416653	0.112750620105571	0.0686258756791403	0.0881741436196923	-0.0508092670101463	0.0195263110123025	0.157740372935072	-0.0976799530238238	0.124161023429771	0.150546343670072	0.122325125764788	0.110083888477135	0.067242524737685	0.18071466922521	0.0511368540213	0.042268219993915	-0.00322650656225338	0.18905654620835	-0.0450571075091349	0.133190198263079	0.172451794126975	0.225900415188362	0.0765996349517894	0.0856531743121834	0.0382943132784036	0.187464339095882	0.0279955430317851	0.0217660146971069	-0.123834838471672	0.0661962211254029	0.112115817639197	0.127025597246549	0.0707764344234129	0.079309457478385	-0.114178651805053	0.00930010378541147	0.0560924474917314	0.0664661396232792	-0.0421045247862123	0.0580865336738253	0.111569119511916	0.113875915671787	0.027654301591168	0.126637950459494	0.094394279483153	0.101355089747656	0.0482931993266247	-0.0106682125868433	0.108697539040607	0.127163881993831	0.0419272234180538	0.0241065950780748	0.161371863488694	0.201240818457655	0.0327802939083613	0.233479893700735	0.0106732465723514	0.00751113833735362	0.0893118120858018	-0.0881969028960782	0.13902066302221	0.185485826674145	0.0157349926282295	0.122258129981292	0.0314733956434643	-0.0206443893611914	0.0616324250457634	0.100119938848345	-0.232114073432521	0.158618208308731	0.0834933460099544	0.130967059749693	0.110454762716836	0.115301634186149	0.0276044043433112	0.146997615329761	-0.0295002889661261	0.0961130347805594	-0.0207468583742308	0.0653119974128696	0.0652835637158639	0.124096338573088	0.113003751558162	-0.0730825590226159	-0.0363995186854674	0.0983947351345756	0.130727655779472	0.0820737235870925	0.0505077654694426	0.103581201656362	0.0340042705257203	0.138983114220169	0.00856852180516968	0.152350993636393	0.042099725614581	0.0323477652548299	0.132644835599955	0.0981852479318832	0.0799564245871775	0.0953761886043325	0.102623324104555	0.0359834589183641	0.11142885259871	-0.0729951914645239	0.0511530761069466	0.202647375465676	0.000226456347516786	0.0600984364008436	0.094245414800851	-0.000934812399138694	-0.0300668992989756	0.118109330048418	0.0396982229108076	0.0888675687040756	-0.0165158889972135	-0.0894610452879825	-0.0706935734866682
BPIFA1(51297)	0.197711462923426	0.083237526941465	0.068654396264416	0.202839229383501	0.133801319805209	-0.139241977508509	0.0708799363397426	0.0923207540050414	0.13833875400117	0.0945498938137061	0.129549974784446	0.0769158574442477	0.0744061987616206	0.0767295112779661	0.0624413446331568	0.255404886423561	0.0506776682886304	0.189705950425021	0.124148909458795	0.258420031719021	0.0887225878215269	0.123501668363888	0.0094318345565047	0.115632615287069	0.16126353232091	0.0246539658220679	0.158186445478007	0.16154084797728	0.0921913729571566	0.136025991018234	0.171271068170282	0.0397829948453029	0.180535984307255	0.0499633638030749	0.0954023308072921	0.109124622848987	0.131145151882321	0.123572130027679	-0.0170160822969305	0.0999843233183487	0.0853668635802104	0.137386103720442	-0.00945807431436678	0.192236257966374	0.0534640881912935	0.125701055465508	0.143699919968844	0.14966991870088	0.182470107005746	0.0028159890434267	0.148238954404654	0.113651398006918	0.169339569514515	0.00110377053620208	0.0415641929877404	0.15517795955306	0.108207327660451	0.107300716356028	0.158943832342776	0.0518436731430535	0.0544039033719112	-0.0229094704912698	0.177438265405387	-0.0113007392829548	0.115637148595638	0.0739815014734984	0.110236972211685	0.176795703645353	0.189067974627478	0.0714647208782307	0.0495966290638082	0.0855009045235896	0.0594149547990921	0.0754588363893121	0.0895803875372941	0.0884935178631162	0.115925252748171	0.0646757268704979	0.00645143106308439	0.17877391617004	0.0753716090243842	0.171412387954907	0.160088681373081	-0.143022971442893	-0.0190467520878164	0.207474790769412	0.195303841545595	0.0489202569751085	0.0365992125095619	0.0636246025374097	0.0109415037150547	0.0783768055944978	0.0316045619304687	0.0802763975571093	0.083443026545893	-0.0389486151565329	0.204176066333627	0.186236976453892	0.145195337526666	0.094792555615048	0.187017714095633	0.0911253168450131	0.035129375782981	0.0504296693600976	0.0406540478330627	0.18492549489153	0.184671093484777	-0.0925312483335325	0.0792312214974677	0.0636564527822444	0.0985629234100376	0.0916351423873218	0.139572759544545	0.186297497007746	0.121161562262458	0.173840195897961	0.111705453417967	0.0970228548924946	0.162418821015348	0.139705897098295	0.0735697559469441	0.160579855692713	0.165717885720963	0.0760992905976786	0.186751596875853	0.0794066102261662	0.0740851157122618	0.064088439945946	-0.00663693868226413	0.0681667917213175	0.118783421736233	0.0817937754034008	0.0743597563132257	0.254343000417858	0.0737678103902715	0.0736387752990934	0.0414501207661995	0.060673621893602	-0.179076697922777	0.0348505005561848	0.012015589879967	0.135417836464017	0.223996122681535	0.0914742577406028	0.178151772010654	0.170105196717545	0.305621638135656	0.00635516874177985	0.123299269313025	0.12498626153575	0.118563546414682	-0.0136427565675617	0.160532854844572	0.0787674139677693	0.128384644365811	0.175102649531946	-0.0298709522349429	0.147524489771611	-0.0222063812612983	0.0970037337156547	0.0843516154509876	0.0448354636371056	0.136298347528672	0.0898001582243287	0.108092093566513	-0.00350349426116898	0.0279022631929333	0.108145484853247	0.308474945424103	0.0978279923637114	-0.0355427337132797	0.04959619430188	0.0939254349163245	0.183414674213514	0.140805263149088	-0.077612604543389	0.117885887883984	0.0535417699833451	0.05460871610868	0.106063761139564	0.0590654924212298	0.109070762791659	0.000975497496601694	0.0812485715563994	0.154888162858844	0.161210555703287	0.0314309589468589	0.123794062992859	0.113669785622585	0.0235095969970993	0.0858566177676544	0.0738221299828558	0.130780449810918	0.0033528175965678	0.0161861424844758	0.0514451034126078	0.116543380817476	0.098904734743412	-0.0430755150599768	0.0376327785354915	0.272221490550468	0.176010469598562	0.102279591596314	0.0346800779974332	0.0811814875012546	0.139845251998921	0.00989302289300701	0.119795030106563	0.0543763731477518	0.106741188693404	0.0940163713377606	0.0404849114760516	-0.00470119742618931	0.0307505437067929	0.0481601723957903	0.109083621064623	0.126655343339056	0.0351301470038124	-0.0507277018573448	0.115786059041567	0.131314947734008	0.091332040712272	0.0889714762376966	0.136264549785683	0.1744812788957	0.0216674709282642	-0.097642265937623	0.204465620293149	0.0983143260539592	-0.0167555278391192	0.0809819707252503	0.116655398554093	0.0798642085466705	0.0856174884949151	0.284083154578415	0.0910870873076386	0.240999340832925	0.0753415387728595	0.199626476658459	-0.0682030697688241	0.155851427680715	0.0812242971150157	-0.0453772755923444	0.26763087274699	0.0683085634453366	0.0917874543477312	0.0390780562447141	-0.0150259173919975	0.0471702232311539	0.103604290386993	0.207480153812247	0.15043470605684	0.0865499588018231	0.04819069632832	0.0979910540291094	0.049637614612122	0.154647454118969	0.120821209445494	0.032184676323284	0.0711356168403629	0.124720949410145	0.118666747149464	0.0314079331264475	0.0556109444699413	0.143590347842834	0.216998140193516	0.126668829676578	0.0823186949365904	0.0919563968454322	0.158316473616476	0.0499458952453622	-0.0440759033551425	0.175630797147179	0.111432307822106	0.201045326170594	-0.0301267003670592	0.0924731046560432	0.0423493733376062	0.0582822587259431	0.240692160937587	0.123992915264383	-0.119219187016974	0.152416761042232	0.042710339516257	0.0981688414771302	0.179167669932534	-0.046532431577775	0.0845822247445359	0.234562106909774	0.0570763215050582	0.0508734901332377	0.0614229140446363	0.0881061612232135	0.14955709926729	-0.0702146256670839	0.105323629094415	0.0845931165337308	0.233919990468864	0.0196651897933571	0.136310937953604	0.097166026353071	0.0658245090276248	-0.00760735575815627	-0.062706222001964	0.00675501879595146	0.0984645793764857	0.079364691886451	0.137196843060018	0.155551734221341	0.0338710627852198	0.0450981692895186	0.146543597271412	0.162274423555497	0.137612477983873	0.261429413444145	0.131414769172232	0.100663638554959	0.033320013755576	0.0653882588015766	0.102397892745369	0.144847455748173	0.465051656485013	0.123103768408391	0.23465603036855	0.142896109106176	0.175340213401717	-0.0177902209020031	0.188138185811182	0.0734380822121577	0.11044230962779	0.126514406703638	-0.0021623442240673	0.150588532500129	0.097715876905481	0.0907281246039439	0.0953526704971414	-0.0226112405303632	0.108130917014377	0.0983044671238102	0.135123363307725	0.103945297466796	0.1203918821464	0.131103975112992	0.138758275668067	0.018817960253422	0.0010765758509545	0.192931971290061	0.150937572058373	0.161835914863767	0.0454021839287718	0.134659978000816	0.13532699547081	0.093897968339211	0.152297305956462	0.111565992713534	0.0476515895870158	0.195626820592043	0.218429140203789	0.0431303583469203	0.169176949416202	0.16683241384156	0.188787920070495	0.0832246262158666	0.0437833522633609	0.140014902543071	0.130967154728866	0.138555679166069	0.103566127034628	-0.0129715278591857	0.112437610439527	0.0590498616068345	-0.00906295939603323	0.0789967234383481	0.198943305016069	0.274135568369629	0.108415798816242	0.0801444517311175	0.0533346772923822	-0.015081163434133	-0.025645076173213	0.0231019387489155	0.151793705030903	0.060985552784428	0.22233935286376	0.0594876518630155	0.0344519115085363	0.112366268615506	0.0935287372117781	0.0735832406879335	0.215522653196009	0.165471550688158	0.105289492900218	0.105356643623049	0.101520607001698	0.130964995080448	0.0549785226960693	0.0718104860170103	0.0547124254323257	0.0737989548542693	0.168705223943922	0.14393399939843	-0.0132558088351533	0.0308688802587551	0.179678502102752	0.133845052686203	0.116407917069273	0.108559836659726	0.166838551825964	0.281941222386633	0.0587990463033744	0.0877682551377591	0.243342133541063	0.0565197900245208	0.110694380298619	0.118438131732964	-0.107784942274599	0.0612127226789533	0.0834751181436238	0.156535054468526	0.0120746991383403	0.0936295318987691	0.282682488684029	0.139090649027188
BPIFA2(140683)	0.199296773808259	0.124726283237627	0.285094772214715	0.272113622677726	0.154541758473007	0.115756478472925	0.199146803263835	0.199844148260301	0.288542235367086	0.183428721605965	0.185248270216797	0.128546752476884	0.173481624574267	0.143349136383532	0.0846961334531782	0.185118263305654	0.180425808563206	0.199777468757192	0.118097976186474	0.171597525103796	0.200874733212793	0.243113808646762	0.0982192138356893	0.233236800207181	0.121246687758329	0.0419029854077325	0.0939651429195885	0.133674492898009	0.252703999604867	0.14513251298578	0.100441514868272	0.136860988925512	0.238151060068889	0.128387753846545	0.244852384069772	0.20732712653132	0.220028861521612	0.180305965219618	0.110785563090685	0.131826219453424	0.0971717629448993	0.234321108984157	0.18409988810144	0.272279478724426	0.0601059314453015	0.227812597669175	0.164330843541264	0.178298542682032	0.176110731843667	0.020608471207723	0.271210051159988	0.116356807031293	0.254396464187219	0.168821558882579	0.184562280964534	0.0404413667022396	0.0428876779041058	0.182565189548944	0.106589665565798	0.195679516410161	0.286560742892245	0.179404044427419	0.0824519048966918	0.185795949785036	0.155954486633573	0.117832118833858	0.191049791205943	0.272453608047506	0.0264713748363167	0.0858726272746375	0.161440615742599	0.182004638644803	0.0318775764096979	0.203971100491637	0.220336088883929	0.0553112731863421	0.197119447408233	-0.0656321973498009	0.17720726717644	0.165643164387326	0.166004981401795	0.203066171407662	0.175363777331316	-0.0618124001439604	0.0673961489548336	0.297225749177924	0.22290571632425	0.149940248505706	0.110488431702983	0.0898962579207652	0.271021037084402	0.202318936155509	0.0658486627934974	0.171816365319827	0.071506074511812	0.114509863520114	0.0823981300876241	0.11103162729522	0.193719287459031	0.163817109050001	0.301101610640144	0.345360508274985	0.088826674311682	0.163817877637078	0.168124429639047	0.17416530684612	0.080590173466557	0.176325457905906	0.124789683814022	0.181119008511363	0.200739190303585	0.237716356169308	0.0145013496113081	0.202517157038695	0.123789542293428	0.0652390455036568	0.19290574860114	0.238599345352598	0.0267179632201152	0.234888421277132	0.156986379060602	0.262729456557238	0.141234980448967	0.213046261592925	0.25987580397425	0.133112070432786	0.178752667113118	0.0224380632495246	0.149803651974901	0.160661104072232	0.16393066949209	0.118496065537736	0.166245345473646	0.185972379517032	0.159711766194382	0.185784473210767	0.176278670899745	0.052883211852429	0.194674350590403	0.132921801257612	0.232947820183545	0.224394711769351	0.222566214886937	0.153000082193227	0.232970806437799	0.158153447383708	0.13752771435085	0.164888688154934	0.202427755450017	0.180192264485183	0.270195513179951	0.21933701046533	0.191194246591939	0.296434492886964	0.171515655342216	0.243206881575552	0.182373913123417	0.172542768593394	0.205585970825872	0.204460114557645	0.219539651352655	0.2658235529249	0.215654439883096	0.0628725309645163	0.191702218546677	0.0951271505285087	0.133695413310447	0.0648692059970337	0.0922212960940975	0.113686523903127	0.128236525843602	0.189155736714405	0.310687033210931	0.229243572415334	0.0997738939168781	0.176711650382243	0.215743918112833	0.216623331498041	0.220378796947827	0.220262520970918	0.173731294607501	0.139811294484943	0.0297537172187573	0.125322156451075	0.0863912917637262	0.120871299144111	0.1252819336628	0.240016607331251	0.159012006188094	0.0468847276628705	0.191142822436962	0.101700241519758	0.431880501785527	0.129157847320088	0.244719222690013	0.144325796759259	0.204409978266325	0.188443158061053	0.0655419108074337	0.218706431702227	0.23807631490506	0.159558006718586	0.2025208677516	0.281215113435197	0.143151721026082	0.174230248438135	0.11999786492056	0.0819998007667311	0.18200410299392	-0.0326819975611767	0.194576766759309	0.147701118646156	0.185674970515471	0.052374222786048	0.158855778131184	0.171263584757568	0.208705172842418	0.0930835340260256	0.100939634958354	0.133489548487235	0.204996658583394	0.0891982229924886	0.250464896120883	0.131736780081783	0.205024424930713	0.134976976087755	0.0221122056149258	0.110287030058643	0.173106260850623	0.100525727099347	0.184418590685724	0.12882259509549	0.108909235037562	0.201196130407702	0.272992467399242	0.167555428524592	0.261479891065716	0.159148630399855	0.177404431463745	0.293634106729875	0.385480291115174	0.256446563746379	0.272611114790568	0.245710805480355	0.135674107066486	0.159283238453192	0.19407205176194	0.0749685287857696	0.20019120881598	0.279574139101521	0.149093786733936	0.171292904935026	0.136026934748793	0.174889859289957	0.0496109100618695	0.0230703982045348	0.231164543772264	0.210259476476772	0.0169110296366964	0.0479653462220722	0.216112938166233	0.205629409442301	0.126912231116728	0.140708478892603	0.112104114645971	0.249097162614602	0.144244068867729	0.155000690089273	0.164837909377703	-0.0373196321313314	0.269206845178071	0.149058545546427	0.194439891623071	0.158683412080085	0.202756133923363	0.0453318093524062	0.205075872136177	0.0839829558388963	0.0936005207247363	0.170367385161344	0.140591228611023	0.218779555590739	0.245705182116482	0.165193498564628	0.17367545825647	0.183544711132283	0.0824680313521054	0.195802179419506	0.301496778568492	0.0967967511074411	0.0823561408503638	0.138827844838602	0.209888085521533	0.271538024380067	0.0886034851177335	0.215440325527424	0.204043697830303	0.233581016015299	0.154739203105336	0.180137574696839	0.150060904092023	0.159736807706897	0.163576172892979	0.167634337462674	0.250152592906658	0.0815810364786868	0.20962446893217	0.285208560088413	0.248492050716794	0.185116625513446	0.19744873016415	0.171907263446208	0.0541320241168527	0.192418473412407	0.259348176234601	0.302597490223469	0.106762553551176	0.15931107538837	0.243374469622809	0.254035888129717	0.201874008371255	0.245637255347486	0.0791280358773471	0.195888057771075	0.0195126119683659	0.238063425878632	0.0727901195311007	0.287303267778508	0.237290415936036	0.107023266811784	0.275697750501988	0.12979174697947	0.164614315911094	0.17820776621915	-0.0306129814803996	0.279513717078709	-0.0272236816096458	0.0705442796925311	0.112141129804242	0.170412192012387	0.134283077218167	0.170066615521359	0.275244019544354	0.0784581320281324	0.198292903887326	0.149242700176612	0.211121019672198	0.160245608124016	0.115615966361526	0.0754538820514778	0.187725035030138	0.211470330114099	0.212139211992725	-0.0554254647818661	0.227183998970072	0.145002015952175	0.214060051051561	0.271415261220304	0.112389568668904	0.230814927446913	0.180936664852248	0.179902038095337	0.184127923369991	0.245380000185353	0.136126088132757	0.207086389863671	0.246544437848625	0.153758980429612	0.235460091731189	0.203175779730527	0.163745538126493	0.0169532380370483	0.17343243395416	0.113980963219959	0.0964802728283308	0.200996391058689	0.0943407497111412	0.192797214758503	0.115869107355431	-0.00118454860914981	0.129391610011241	0.224497496150156	0.216760732438023	0.252056382232305	0.176640429287492	0.0275960289908569	0.153168668555588	0.169964224316472	0.116830111302803	0.0577410890151371	0.107544885257386	0.248369915483339	0.0441203791800374	0.358773917696105	0.166313505431495	0.174872550754441	0.105245928749398	-0.0538365054448414	0.103476756075474	0.364793510356906	0.166099625135981	0.162811055196991	0.113429414040306	0.19026504096501	0.178000626841252	0.0436512738384085	0.125570722706928	0.174519888222664	0.363917011333706	0.154507081722106	0.146262958303914	0.164757610096171	0.17999397328901	0.183498728069367	0.111060632952658	0.0622336586759035	0.121470785280749	0.102362696289454	0.17796929150565	0.0668378334746768	0.193413488105161	0.0661176612027755	0.341557519759411
BPIFA3(128861)	-0.340415201612942	-0.146684184470759	-0.105795858979475	-0.130577808341504	0.00264156859872044	-0.3727564619853	-0.145490528528329	-0.495716887983909	0.0206255062521763	-0.135590848416678	-0.0346753428087973	-0.106007141378417	-0.133098195415967	-0.0984477631998822	-0.212085009351197	0.0999701618587377	-0.131954318550574	-0.0952061295882242	-0.101581295874195	-0.133906407131921	-0.0490489901494959	-0.0354875167779995	-0.0396685014419389	-0.134234574184234	-0.264528146667344	0.00326065950645166	-0.0682901713415581	-0.0971036439030774	-0.0492666447117481	-0.0661635038879078	-0.163462222652119	-0.0857935948375352	-0.110728171591749	-0.153938953186853	-0.0817487182058703	0.0185477688144536	-0.00499803026189283	-0.114754771490409	-0.08882603351501	-0.169705621745045	-0.13369865376789	-0.0273300089179646	-0.0943815300585305	-0.0939932690601953	-0.110844740968554	-0.0459307088413118	-0.021656241033341	-0.103269461683751	-0.0517410125352293	-0.343026771881552	0.00830786444515789	-0.240011973162186	-0.212436291539988	-0.12897790603881	-0.280403360630554	-0.0709183960079599	-0.277506756741095	-0.0718935080120125	-0.0363902486484045	-0.0540504182794084	0.10544664709696	-0.0956957569676574	-0.02145672235705	-0.257775802643751	-0.0563522184167875	-0.0471854591636857	-0.0675683926572875	-0.0230324942167322	-0.0676211968313589	-0.280232088734586	-0.147556241556525	-0.0791794728598879	-0.136917080725433	-0.0775399700499819	-0.0636899727868901	-0.203800049389274	-0.0578750196130728	-0.164295847337824	-0.156712868607473	-0.21433796956842	-0.00629790914439256	-0.0759171201397972	0.025556089893703	-0.317035272968342	-0.110162512427486	0.00947720123618947	-0.159977417615294	-0.068700110961511	-0.121799098286095	-0.119367857789363	-0.110811369788331	-0.108006268746156	-0.269123454102116	-0.022766033658703	-0.209962592207708	-0.105858337892174	-0.271333085995071	-0.119971359936144	0.0247387350889589	-0.0616377288903293	0.114198381106114	-0.0719853098606774	-0.191720505458657	-0.169982720611137	-0.277231925696913	-0.130988735953212	-0.324904487254755	-0.195501524893834	-0.00375028313248995	-0.0231765648920402	-0.065536182113709	-0.0487032425600578	-0.132740025172819	-0.071732428950126	-0.38167003416165	-0.0547831305569864	-0.0543599309730926	-0.016868611830791	-0.133253228610687	-0.0332222120097038	-0.050641313886275	-0.404325775382589	-0.0100416080357172	-0.0990323068940105	-0.116148327308451	-0.0314741751596164	-0.128725656731343	-0.18849609295044	-0.0833854111133779	-0.0318614774009135	-0.168442954879328	-0.0535577025726813	-0.108482019550203	0.0461241893740856	-0.180015960434986	-0.0650042833819782	-0.0436704069312882	-0.0222084908927477	-0.13114660133494	-0.125728961858644	-0.182727423893272	-0.0455961465309041	-0.0508582749360658	0.0318567287895379	-0.0802466813266537	-0.0880775845167914	-0.0976396634978778	-0.232095920083183	0.0306517318828517	-0.119133403316322	-0.107997196322428	-0.200307552414489	-0.205006768252267	-0.124513723834854	-0.0918226480891741	0.0586745663319197	-0.141386590408864	-0.17860815700252	-0.174139703677656	-0.160007227622994	0.0819768453957752	-0.0360893320591897	-0.076864903304893	-0.181405734860425	-0.0283305924228044	-0.0882176874918282	-0.00923626095596029	-0.227380171615891	-0.084087385743478	-0.183461342180161	-0.193612973186729	-0.119502457500869	-0.230056295211884	-0.134208025181408	-0.0649599183970393	-0.127933846890205	-0.0959567984578188	-0.0966778928653575	-0.0528679411776667	-0.147863996265604	-0.103583003023495	-0.151867651213766	-0.203948311229969	-0.102561776195702	0.0154993870282551	-0.106033066981296	-0.148619104532108	-0.11717844005363	-0.0748145403927135	-0.137174862797282	-0.0419749136187851	-0.0529489158782577	-0.251281091161065	-0.236497802933273	-0.106254137056041	-0.055147405881008	-0.077318704507293	-0.0643616573429281	-0.255017365029829	-0.0956924584515416	0.0274262774942545	-0.103420139581042	-0.00745567929267764	0.0410821223477563	-0.0428641016176896	-0.0965234895010545	-0.132905714771254	-0.0477295130158294	-0.0281480478503692	-0.274006651531725	-0.104817243216336	-0.14389633695063	-0.0499996665216259	-0.147444457472648	-0.154685659648122	-0.178081805429608	0.0538279262637303	-0.172329883568392	-0.125071138668992	-0.186747035858346	-0.0907282079332319	-0.199269703691788	-0.0976797781647556	-0.107523613280618	-0.112352346915976	-0.0937298801860003	-0.0712461698763381	0.0130593004589244	-0.119525630669347	-0.151501049332847	-0.0633556330075473	-0.164089831053017	-0.0748732554071715	-0.0942710381547486	-0.153034240298188	-0.0929994373630627	-0.203610259786149	-0.075774399211837	-0.0867431971728599	-0.362032438680915	-0.064318578831239	-0.028101019617652	-0.24876921704017	-0.102511777372169	-0.0359481098136301	-0.225082902694915	-0.117151523304683	-0.0506176807459321	-0.127461551902498	-0.109642639584352	0.0491916171761715	-0.0126116514677042	-0.108754958161307	-0.114271469296322	-0.195478434253596	-0.0598583237256654	-0.139706863203119	-0.317337268073461	-0.24692810515956	-0.18631075050099	-0.0502227442924017	-0.076557024721016	-0.107374649854172	-0.0876082819534	-0.153431803580321	-0.161124360768679	-0.0704725548831506	-0.0466703867540438	-0.0855082286077933	-0.125638358753275	-0.0370985422975714	-0.433521326791627	-0.180243559562708	-0.157236103474301	0.0103657443763817	-0.0587956168593871	-0.275511097271913	-0.15479487378435	-0.122163826974512	-0.120162934014816	-0.232043896786134	-0.195176176078372	-0.0446431836739109	-0.15221168385152	-0.223406635954708	-0.0303827451598218	-0.173379632783264	-0.0148331651890659	-0.156167423248576	-0.188720971777808	-0.164125655212915	-0.0709777907471686	0.0212222551200735	-0.132285275996488	-0.184805290412301	-0.181546675582781	-0.00923404421151674	-0.012704467424047	-0.204868225243001	-0.270019440956466	-0.204863093629224	-0.16332850227039	-0.242037493595042	-0.071558208644778	-0.126056252414028	-0.120221819745481	0.0173474842037524	-0.0635348931473475	-0.169365316361963	-0.0781655263863096	-0.205664795908493	-0.144976475543124	-0.175063970047741	-0.109469770579462	-0.0742946073592755	-0.0758877486518136	-0.0747582859485281	-0.132243839945967	-0.0807129203813418	-0.0026093560994143	0.0284023364860175	-0.1736654104961	-0.0478867776389551	0.0263738770973923	-0.10785937691526	-0.0688864446174653	-0.146221122113602	0.00348160829077685	-0.101492800040812	-0.0965670380351028	-0.115522737413155	-0.110056698291107	-0.107733994984329	-0.12109278821933	-0.160467413896827	-0.181424203807841	-0.166848961850777	-0.145740889998878	-0.0141378035733606	-0.0177973790120967	-0.151091406901064	-0.00186449547929761	-0.0230027520341036	-0.114121199855166	-0.149451659964808	-0.226017343215384	-0.13116996360927	-0.0825845627958907	-0.0487523671327596	-0.163081343471664	-0.111794984362653	-0.208384168152813	-0.125025603956929	-0.0962146430135639	-0.218638474203017	-0.118874028272354	-0.152251100100481	-0.110213770754588	-0.0391870914338669	0.0186238090754147	-0.0305627118681388	-0.0997664838535098	-0.403099559511143	-0.153804318572704	-0.00796601229851564	-0.0150107662200124	-0.124308034590599	-0.252045668747669	-0.243652690863544	-0.00748738403904677	-0.139406377577408	-0.153795205481723	-0.075782224922997	-0.226754394928392	-0.0338560712311284	-0.110753345663006	-0.219525840835545	-0.0117492849269058	-0.215873645143433	-0.198317773290383	-0.145704585247696	0.00642907921005591	-0.0146020747206671	-0.031519844056404	-0.073119552000447	-0.0897423001389405	-0.0492196868231811	-0.0194051244487885	-0.120932116639149	-0.0780775925447288	-0.0728938389455901	-0.140483525944977	0.0210274143129149	-0.137068636991223	-0.131791542435294	-0.107052607111313	-0.177224102773529	-0.34100200374685	-0.0577780040328648	0.0514308753186748	-0.0227460021296145	-0.161778274977202	-0.353298754005191	-0.115898384608489	-0.0219325778675287	-0.183760000280614	0.00911763401499488	-0.125912104374685	-0.0348225867714221	-0.127674801134771	-0.0910283497704757	-0.176982839436756	-0.0515769734377627	-0.0913904405299887	-0.139115554412487	-0.284584432147363	-0.131515782231339	-0.184135367583893	0.016366198754196	-0.1052750513348	-0.297227883702309	-0.103199358399963	-0.0733664522568792
BPIFB1(92747)	-0.141131591520625	-0.0380710611491582	0.0558203198464124	-0.0113079303422034	0.0197563040089215	-0.157694376003701	-0.0923543471800466	0.0828591663537975	0.159639482926596	0.0674579771743563	-0.0528245625620424	-0.00456493817798102	-0.051021533797456	-0.120444040088883	-0.135269136736326	-0.0434092683128508	-0.0821881207768559	0.170265449157843	0.0424551240286464	-0.101080274155737	-0.0376995632223688	0.0720163559400929	-0.135856251491922	-0.13745799056281	-0.0573463401055346	-0.0945249710113847	0.0504018683414644	-0.0648765870881134	0.0409816740266478	-0.109087863835224	-0.0820843204710143	-0.116272904725455	-0.154601611015938	-0.0273855502480266	-0.121041901175523	-0.00812537078805355	-0.0430235621227648	0.03715603734979	-0.0650043226954642	-0.170291006260112	-0.0936265398902551	0.049253996230966	-0.0118188127472986	-0.103736197040722	-0.0702266431082613	-0.0190546459410344	0.0837085145596988	-0.272400896831956	0.0482724648216063	-0.215088501672444	-0.167866970182589	-0.093463374733309	0.0799110805588447	-0.177495412831777	-0.0430366932405804	-0.0844452751983101	-0.215778184561342	0.00297844625397008	-0.0175335124261991	-0.114923886497977	-0.000557284525894165	-0.14788188987628	0.103068208201815	0.0751859753753324	-0.0262727349604903	-0.0215497009506002	-0.043792909163665	-0.0131944942906597	-0.110314271878857	-0.0447863326701143	-0.0737117182070516	-0.0755589687266868	-0.173229924478886	0.010690848679578	0.0137049339039969	-0.156279602584487	-0.0192681143826761	-0.130626497039511	0.00159893730730644	-0.0925801894535871	-0.00237697538552009	-0.082697788725833	-0.0377855978567189	-0.184927156738715	-0.0154334521520751	-0.241639555870011	-0.104459422577268	-0.0424824948723735	-0.116739250685898	-0.172959853079904	0.0295144236391906	-0.144384203439463	-0.267756190283081	-0.0203765055462124	-0.0706114196464118	-0.126122033184808	0.0302383005859539	0.074180559478411	0.0468618191109633	-0.00879938531209315	0.0720764459244642	-0.0786378491469612	-0.218187832863993	-0.0608395706728016	-0.226718795327142	-0.0583733340005552	-0.071709302852709	-0.0948406203222689	0.048021625853768	-0.046061196753907	-0.00099861861577997	0.0192421812700604	-0.240164558374486	0.0306259979838395	-0.0752939369152746	-0.123043278085408	0.0328240472109263	0.0317392829613994	-0.104843919206107	0.0451217601272126	-0.0350582662886808	-0.189619294075024	0.127572567714822	-0.243249206918068	-0.0825153833496084	-0.144665268492456	0.0131995458902561	0.122087810281584	-0.00298516927955268	-0.0940599947031411	0.0279456273962279	0.0432622015223035	-0.108556877439891	0.197131970017074	-0.280724694184859	0.0603633708472133	-0.0217501865686758	-0.258435654054684	-0.141490660277819	-0.0194577128038643	-0.0109585032553939	0.0492276112149183	0.00735271572606101	0.0966321343583565	-0.137924443665935	0.0315838575488438	-0.194962504655725	-0.0584417661557824	-0.107686579821023	-0.109691223061456	0.0222561321231519	-0.200376889102818	-0.151783102440317	-0.119478935715965	-0.0467338414735831	0.110044069896916	0.00190351314804077	-0.0858106028477539	-0.251111615816876	-0.0337947723032016	-0.0392100772703732	-0.0367906861479801	-0.130544347531494	-0.0242857745548457	0.0130529972316494	-0.11772475436259	-0.0231220405408558	-0.229324192170107	-0.17152350097446	-0.0936350532631475	-0.0793918708771557	-0.181050023564137	-0.213673940979841	-0.0785297392702127	-0.018705227042064	0.0809845145631744	-0.138276622102821	-0.0707268357967023	-0.0231259379705031	-0.0362814568795406	-0.0803694054120438	-0.18824646249975	-0.128628792961876	-0.178349786917179	0.202065044062826	-0.176610913335829	0.0750808437610282	-0.00973146830832991	-0.191540855915687	-0.0285094934738021	-0.0807618478365107	-0.107575117741798	-0.0464877939000317	-0.124404520512024	-0.0781387595920997	-0.0158041167790879	0.0831656654195772	-0.132547297310497	-0.235727754391382	0.00242580799601392	-0.041645829336194	-0.0232276515781447	-0.169109928196506	-0.088499560471122	-0.0341516116837851	0.0806069959590634	-0.0638424800809651	-0.0937447827863015	0.0494219224468704	-0.0379452163685564	-0.00435379904657033	-0.00776531930205655	-0.236462015795514	-0.169351112367152	-0.355632637687206	-0.00952182482307448	0.122613734910539	-0.215961674747397	0.00326117413412671	-0.0644411442231575	0.0546783904376527	-0.183897738819408	0.103317343585438	-0.0587240933394643	-0.164996502341503	-0.0724304143564073	-0.0982420406787138	-0.0696237402820264	-0.358785030724175	-0.0590615620407102	-0.0146392489489115	-0.139485624421996	-0.241059967991202	-0.0896487503309968	-0.0659948625751236	-0.0188105568922007	-0.427073117564825	-0.00172705385949296	-0.0447628596193879	-0.0358209676371182	-0.108168193855135	0.102419380696662	-0.459572640480373	-0.112148778739105	-0.0571901633902097	-0.193357645270981	-0.037712789445696	-0.0277284716055	-0.00224080386485641	-0.101700518404211	-0.0179806159075832	-0.109712375790591	-0.0630406660450932	-0.0249096851673137	-0.130917003397781	-0.158389620922139	-0.226177392721043	-0.231834579244007	-0.24175993761418	-0.0897175107971645	-0.0333313643416382	0.0236686161664541	0.0473975487051608	0.0465484173112954	-0.214768650513412	-0.0502214300036224	-0.223918497811573	-0.0436903223948373	-0.00670305930295342	-0.190411074570248	-0.000353832513777046	-0.339148284091133	-0.0488117322601305	-0.168345444379176	0.0392806637219071	-0.310683632431152	-0.283347232335447	-0.0191575649207723	-0.0487516461446498	0.0855832548059522	-0.153419416026018	-0.126836355425509	-0.0447653772508392	-0.218468377079452	-0.13491169919772	0.00107284869038205	-0.108701154894102	-0.0380646928175169	-0.195168624346719	-0.198326168496456	-0.0367187469442922	0.00484400415968175	-0.0280335630178646	0.00788458545455206	-0.0822422278119978	-0.284297321810861	0.0268723644632609	-0.0784619122951232	-0.251028705966466	-0.391269102929348	-0.0101466254308621	0.00617128561690241	-0.252552122750233	-0.0915996289443881	-0.12559352594958	-0.158866663017162	0.0738665595543719	0.00863337197142485	-0.0292471640750342	-0.0971480172793272	-0.0997010664657668	-0.0210348880541137	-0.28119842154525	-0.0691537207080433	-0.110274727274331	-0.0572997965219455	0.0448901748873461	-0.152648154795111	0.104894759901155	-0.06981900849623	0.0412560363823343	0.106562565898599	-0.0289798352384205	0.0705971448673849	-0.073305861436986	-0.0363998642653135	-0.31287080341278	0.12508010922079	-0.121141803861725	-0.0727596494071952	-0.0604678530061643	-0.174956551978539	-0.0626405947977451	-0.207159751330639	-0.110312368008137	-0.0176175361871937	-0.252796520622829	-0.193582041506588	0.0169472463121598	-0.0200863646528368	-0.0412134235168374	-0.0830093486285815	0.0284415958346731	-0.0329239244416291	-0.103056714203695	0.118308019297379	-0.0142577894980197	0.012317537244747	-0.246104936002908	-0.153047989069974	-0.00535667446789834	0.00869691807941796	-0.0346582929242003	-0.192144950527408	0.0436534941362582	-0.0585360828235603	-0.223085110393847	-0.0729127958291157	-0.0232775351173991	0.09609592196793	0.04005943063928	-0.0543272697139915	-0.455318716727701	-0.179336647649743	-0.147451088149803	0.0298161766348051	-0.110461788340944	-0.047714536221985	-0.302698987285114	-0.0162843151149305	-0.125992899373813	-0.26122929549504	-0.17702711970335	-0.0877433571330811	0.0916967383467344	-0.101446062704856	-0.191612365167834	-0.0123247554642143	-0.0622494694511927	-0.245290204822129	-0.00491118515801398	0.0447058820476392	0.113527790329873	-0.0450136978413672	-0.0460672406141994	-0.0232722026615056	-0.0687934975546153	-0.148050539399313	-0.222674858030895	-0.140415299684595	-0.00935411401170421	-0.125779215749814	-0.0615861840786051	-0.182850909867815	-0.0327955322187936	0.0430074135145247	-0.148520864426328	-0.233033250807948	-0.167102353416182	0.101248069993924	0.0831715606646925	-0.0354572901619368	-0.365666620391745	-0.218082057587889	-0.127418283833242	-0.056651299757768	0.0358517298549022	-0.0779925204565211	0.00292401601303383	-0.206202637673305	-0.081799697304159	-0.312375838754698	-0.247657844102907	-0.0859436084587447	-0.196571106697844	-0.366155035899545	-0.0571269766171711	-0.111888381813769	0.0474797734393035	-0.0581858588858514	-0.245202371738839	-0.162214619349121	-0.040507204208952
BPIFB3(359710)	-0.311464676430859	-0.304202618480245	-0.0226642815901598	-0.183402361055374	-0.116199917431792	-0.22774931378772	-0.123575416975689	0.096282580315551	-0.175877848246318	-0.237625489882797	-0.19098741286957	-0.150438317775438	-0.294374423057594	-0.201745107394078	-0.14636015533765	-0.296653956084481	-0.103586584684144	-0.0412309950664291	0.0635212251641735	-0.105584530811428	-0.16974604115067	-0.123457833380419	-0.154702563385719	-0.200551778965121	-0.244238570205277	-0.105526439056687	-0.122719511647132	-0.221583067743401	-0.0255590507935527	-0.181604824042592	0.0226636088458708	-0.18744136996438	-0.21512815284127	-0.252575812919627	-0.195353438941357	0.0207544310902978	-0.223472152526693	-0.16233208563839	-0.329774512126696	-0.213626067850621	-0.156661864470259	-0.0293548317751482	-0.065380351917518	-0.0953347118767872	-0.234531496097615	-0.119809144277308	-0.033954544104171	-0.0599495261655572	-0.222546488421613	-0.267134673247182	-0.196346575549647	-0.126255672329278	-0.104102425604825	-0.0139553296657281	-0.230409783569171	-0.0788825254223709	-0.340528625031306	-0.109985669863568	-0.0899665654043404	-0.167374618984545	-0.288650690681824	-0.160507297750425	-0.320993299330266	0.0467820321327237	-0.0912640315860549	-0.149615042198121	-0.112492600787321	-0.102194680824368	-0.0768788043832037	-0.157355814283499	-0.130547971583141	-0.123829231135509	-0.151772800431299	-0.169668070228342	-0.217333067279329	-0.084202196808002	-0.176790040566726	-0.106344565563165	-0.107541927287299	-0.0111566448587275	-0.184070313120196	0.0461056481766695	-0.0476634491559279	-0.351300925839485	-0.109337554840979	-0.161421214793172	-0.0899854664771658	-0.284152012168859	-0.236375913536751	-0.175402161295626	-0.0709223356647135	-0.111925267491011	-0.0691618359832436	-0.133377141140073	-0.175120966349181	-0.251218860058199	-0.149310252029674	-0.132240099253185	-0.0657493281522114	-0.222710218944413	-0.156476902949684	-0.14767542781251	-0.200586289623785	-0.206200190381689	-0.259450174807814	-0.184202142298774	-0.294906056557338	-0.0366107400975441	-0.0937962480279118	-0.0612123439664832	-0.223197706509723	-0.181466020519582	0.0680354549200694	-0.0467841358254817	-0.24482022864788	-0.128014529611658	-0.104618832580626	-0.221863321294222	-0.00169400024147223	-0.192488515137254	-0.112488983630464	-0.0858520244355493	-0.0209729707099276	-0.0293065567852392	0.0591816490190503	-0.110469462919123	-0.114490049624967	-0.152287328839725	-0.27431515537795	0.00493368042439127	-0.0425210666167076	-0.180112628581568	-0.121566697801725	-0.162994731114611	0.0840560248238952	-0.127340364756851	-0.206610585239808	-0.218082822595159	-0.0100462717372908	-0.205274193244887	-0.174839396527565	-0.0182328435608422	-0.0322753420566441	-0.149722964890554	-0.0392122803954926	-0.111767222454454	-0.194463682419727	-0.225272956744572	-0.152165799421498	-0.178371284322505	-0.247861561916852	-0.25855488935963	-0.105779690821749	-0.177408700928122	-0.122268191459519	-0.0327175116767887	-0.218211751093439	-0.251981347324722	-0.126297880144217	-0.147589777601641	-0.00688459078105128	-0.172874538504799	-0.0640564487018313	-0.141294743257943	-0.104630887999184	-0.124029692278095	-0.0299873908086986	-0.112598311729446	-0.28635203605204	-0.0620438963474355	-0.0563867400530384	0.00730557597764331	-0.197395789363005	-0.0032919666564927	-0.134011967069419	-0.097549964939043	-0.0835969996766938	-0.281927616921244	-0.313597046366804	-0.0462152167362719	-0.129083084993564	-0.144548394462562	-0.303661116177693	-0.0492734524921122	0.0516883955810142	-0.0940777944727584	-0.0404951660814654	-0.217634778458066	-0.130303496326347	-0.18961747968198	-0.281755773007256	-0.116312080565015	-0.0493096982027988	-0.314384952866354	-0.212512686796271	-0.178474364497896	-0.187160883075052	-0.107449085555655	-0.311611641600793	-0.160004993878542	-0.139490755807965	-0.153930651298692	-0.0875637683391897	-0.211662624746018	-0.218262990335914	-0.134995166589656	-0.177154388143417	-0.127632773488036	-0.142432120782741	-0.202117462945696	-0.0956139361368665	-0.118083965845945	-0.305004522143503	-0.0529911310714888	-0.00476901182416609	-0.0479069967275802	-0.183538812538921	-0.162207544429152	-0.192765517019169	-0.147808589080573	-0.0566419255530409	-0.138854270767356	-0.050620975788995	-0.108380125211519	-0.0835935946233184	-0.234093028614146	-0.206128832685758	-0.091271773180654	-0.0432486770361762	-0.370623166567364	-0.14870275078402	-0.0570398732678434	-0.0217652902057101	-0.0824953724789307	-0.185092887205899	-0.0571556502153122	-0.0768679460933737	-0.132263364054666	-0.0805156352614227	-0.109253357940174	-0.16130178773159	-0.111022682798089	-0.116445035631697	0.0363079599494379	-0.220076654578849	-0.241773357764529	-0.0507186012406425	-0.182992468644048	-0.193340180981486	-0.128073909765604	0.0702875195668245	-0.200105785389882	-0.044129246588638	-0.135598545298125	-0.188483615443988	-0.225237828798885	-0.0656421580765393	-0.209743260640952	-0.244067114600408	-0.219984679061717	-0.144223271023227	-0.0663686066870898	-0.152440009004896	-0.188376618943361	-0.337830966823773	-0.169949651145853	-0.147041476018513	-0.0982852896365159	-0.104000026007357	-0.0949843084917417	-0.146339628776852	-0.1988204591167	-0.0327605949954946	-0.0778194663606981	0.028048957850221	-0.247394085162969	-0.395107395695527	-0.172887326599256	-0.147017835998956	-0.0898797803571586	-0.24646947743974	-0.240096153757554	-0.0296692361951454	-0.15090959171954	-0.0680463057560498	-0.0441135722094891	-0.264279347545617	-0.093964036655585	-0.196900436052184	-0.220994372133467	-0.168925845568422	-0.131062040846433	-0.0881002516329677	-0.244624991654865	-0.146134047435907	-0.159566484603415	-0.177175774018847	0.0194472917725923	-0.4022209501626	-0.328402078636093	-0.114578208168209	-0.153992160329844	-0.107998809302715	-0.113481383992821	-0.0870872259725948	-0.173451859994618	0.0577729066001116	-0.0502520871205427	-0.0944230636126107	-0.302870607656652	-0.310837935850735	-0.135707648667715	-0.162429249236878	-0.0284229713895612	-0.121202623780569	0.00104659228514483	-0.0723404065624318	-0.16360459874324	-0.129744066300353	-0.165373245722321	-0.140427007340863	-0.233514248630757	-0.0893449847010039	-0.0454894400774775	0.0993801451425088	-0.200592929889882	-0.325568936065941	-0.0867529385371519	-0.0425167761749919	-0.148312894233257	0.0377696266037115	-0.168583491213327	-0.138252982432193	-0.440839569038417	-0.255786313803213	-0.0874884414746235	-0.104521994513289	-0.117723105957957	-0.130656387473246	-0.0431461783660959	-0.234987590902027	-0.0691876111652314	-0.15621670416673	-0.276188456423843	-0.0343916306524482	-0.310065074254207	-0.134494320664639	-0.146007702856025	-0.190501449150347	-0.169495888732457	-0.210268020315264	-0.0609867090264061	-0.11021676414067	-0.00504029452026013	-0.12933674078518	-0.0441798035373321	-0.173909759778231	-0.0892440422363722	-0.202625018492432	-0.0602705915504682	-0.0871466066586337	-0.136832308859157	-0.194929349876668	-0.0575820059159279	-0.00800147932449904	-0.206330411461017	-0.193046152131954	-0.161196256835698	-0.0720008592879755	0.00691915776438836	-0.119704834151262	-0.1885756630102	-0.201366283523295	-0.15164745825379	0.015132581399708	0.12173736336267	-0.217396753922111	-0.224422817561523	-0.257730105913921	0.037776909711119	-0.137280933737905	-0.22685429262658	-0.129876047437943	-0.0984131044142514	-0.192960697700846	-0.1219810535022	-0.0654726144956152	-0.153228675294508	-0.161881183564422	-0.179075610228194	-0.154583008132842	-0.207897983726912	-0.176990043804182	-0.158909807671061	-0.220851803320577	-0.151650178036303	-0.245186633124879	-0.172495112549287	-0.077881021397962	-0.0887035054422528	-0.214444816957442	-0.3621288301199	-0.235163745393284	-0.326151706765667	-0.00795445625262418	-0.136740808099318	-0.136765722944898	-0.0110337381152905	-0.0558882275456086	-0.10538566993747	-0.132217344918166	0.0401175973218255	-0.183696108103573	-0.0649070540156997	-0.0234122588557255	-0.216659791290699	-0.326283480082252	-0.1680528879364	-0.137071008515534	-0.242004042193313	-0.202009677811199	-0.235100061798312	-0.233678257024921
BPIFB6(128859)	-0.230921701221515	-0.262666990344625	0.106552004004938	-0.054042013827144	0.0497156123088355	0.0190868962755348	0.0016709215587444	0.0209100850713801	0.124738454509482	-0.0207421077692685	0.111839379865078	-0.0473079118160076	-0.0485104921839612	-0.0969580712398533	-0.163688996685032	-0.0444842476220658	-0.0836086995231833	0.0217217395393565	0.0230192871643381	0.0718975697017336	-0.104117300303855	0.0602667278718164	-0.160392290331685	-0.0307175146412195	0.123669749282449	-0.193929290147836	0.0670695605637908	0.0735184934479886	-0.0720135128974294	-0.0441416420256938	0.0735686459954137	-0.103676284051899	0.0355376012068155	-0.138319707130662	-0.137376618562196	0.100419394496659	-0.0241055010995435	-0.0140049408624768	-0.00307760953181389	0.0409785746907252	-0.0474017913602391	0.0381459995465129	-0.0361619032680229	0.186016630934915	-0.0605929346449658	0.0569815713938073	-0.0670126550775838	-0.0361370792986034	0.0194770134301671	0.0400063432141017	0.102639320813108	0.111746788780534	0.0868380439718779	0.0351901679254722	-0.0794008157399597	0.0318851837262277	-0.0151556506268315	0.0182305120926396	-0.0518628705446568	-0.0674382569203786	-0.0806459422159257	-0.332765053363191	-0.105079912770535	0.0327844175670008	-0.0621264343327919	-0.120176085729226	0.0583826202193461	0.0105282563863998	0.0296999133914808	-0.0896824345948522	-0.0551171344495914	-0.0787518832593604	-0.00798747851208532	-0.00412902292339336	-0.042793752100753	0.0137936261501497	-0.0277207107921118	0.0756212277085569	0.0306106212529794	0.130920529786802	-0.0727301144994395	-0.0585966010157317	0.00897840767674057	-0.26122773409645	-0.0732353682504626	-0.0443248505985759	-0.0460107645354206	-0.0359890564832248	-0.0568646909109142	-0.051677437051368	-0.278808345790843	0.0691269997564794	-0.101717860318536	-0.0572135011140419	-0.118322762502227	-0.124866299990837	-0.0762373607246307	-0.14671788202847	0.0490274725371316	-0.0564115926523385	0.0720369025298327	0.102310661834824	-0.13638765602119	-0.0727584493059445	0.0570269522564433	-0.0369858165462313	-0.0407939565421501	-0.00348052671953074	-0.041244826428207	-0.0654041390403358	0.0413816721889086	-0.0642454410835782	0.072215535912476	-0.000692066941720533	0.145509460373939	-0.138355735801913	0.0506561466968251	-0.0294228199978381	0.0422291164652937	-0.0352542441156171	0.0622854770007144	-0.0619665418645788	0.103800535047991	-0.00369535611909584	0.113917406931408	-0.13607287293577	-0.0408104772995576	-0.0905400329918104	0.0126988025522074	-0.000548608207719847	0.033624436854683	-0.0690521624746233	0.0143312296306235	0.0573493937683293	-0.159583487425574	-0.0557726952317515	-0.107001899682588	0.0185227764425133	0.0527305716091584	-0.0688283706980213	-0.0259006624640243	0.0902122230483304	0.151668225100425	0.0061884403576762	0.137647250613452	0.063643392625301	0.203239777500681	-0.0457722782164297	0.142720376699213	-0.101537081349102	0.00815890215070636	-0.219526914049562	-0.0215573840488687	0.031037877708932	0.01118919364439	0.0279008242097837	0.0605679344485138	0.08200568361971	0.0827446794392202	0.0228132019350043	-0.13907579614467	-0.00363469626034799	0.0714400379616708	0.0206212254262886	-0.0490761901645038	-0.0184462428634491	-0.0140114106089493	0.0222067000345317	0.0831374356819679	-0.033068948786193	-0.0745630185008609	0.0824009151170057	0.0084738159216261	0.10749998112211	-0.0912313125293799	0.0483552957303247	0.0179170083783995	-0.0484914045900232	-0.0145201634017527	-0.039531223839879	-0.115983330958033	0.0486770222399407	-0.0703866545296668	-0.156784246437443	0.0104724635397506	0.150874128417552	-0.0546364493774957	-0.111532526527365	-0.0765163787334546	-0.0214236447452932	0.0696972325667444	-0.0712418319882115	0.133740880215426	-0.149582328885814	0.0395649445160841	0.0125056876094462	0.0257853867501849	-0.0509701695194924	-0.140381593800685	-0.00261782588885006	-0.114100148083162	-0.0611534628092973	0.0171869987137759	0.00983622184648789	-0.0656132332748434	0.0223200565439913	-0.106959027953601	0.0209707261499977	-0.0115839932909052	-0.075083115829273	-0.0807718035528561	-0.141284035240677	-0.0444592388585774	0.180290145248433	-0.084549914272735	-0.0538632942806081	0.0591715812611609	0.0294354226007212	-0.0323161604143526	-0.12229884181851	-0.0340203529327098	0.062253976402131	-0.0242605963353374	-0.0532800797646855	0.0127700395995892	-0.0784026089036845	-0.133738483299133	0.0454702599193304	0.0198050707337789	-0.158281863166059	-0.0237445134280115	0.00102304293773899	0.0645773825989332	-0.00805094966195729	0.173566701812205	0.00747974367148882	0.192129513266871	-0.136035914092133	0.100084785773604	0.0689176849679353	-0.00690909057388896	-0.0574288101124035	0.00411713914846562	-0.00399621961905135	-0.116273744680226	-0.0245796061690588	0.0170215190646333	0.00783405853217525	-0.00274890767770343	-0.0283512429832528	0.0738090101554206	-0.0246371536401549	-0.021094974795124	-0.0451229952494805	-0.028679694480279	-0.161214165650606	-0.0645145020491418	0.202311204808032	-0.0297827323389904	0.00679191556615623	-0.0781282344083876	-0.041562043510784	0.0326249269336776	0.0164010464784306	-0.16645390136994	0.0901715067885247	-0.0296566221572641	-0.0184838818406718	-0.106008215360665	0.0295415844912937	-0.115003757451419	-0.135581356139957	-0.0059454006101175	-0.0104579827652767	0.0380094411514836	-0.144019609271366	-0.182402944567632	-0.0600082995006335	-0.100784313249271	0.0279124012869181	-0.0694852350678713	-0.112268717477543	0.11625311517343	-0.0549208001937626	-0.0683362837542844	-0.00396592722894201	-0.140983098435741	-0.0639521044848809	0.0109494840243804	-0.0683948481188647	-0.0944811776033012	-0.0388633471096331	-0.0334622470835753	0.0914998842026618	-0.034754522430766	-0.109804769575111	-0.0281456868800841	-0.000290387926279195	-0.246021341345336	0.0747213368097288	0.0844109219528802	-0.116818753180764	-0.00893253839225751	0.100850215185578	0.0831047923681675	-0.0422070501363928	0.0123439422863817	-0.0633191361502149	-0.0261423021560361	-0.0322065835817447	-0.0258351370922179	-0.0884314465115285	-0.148232009660141	0.092581697475879	-0.0108284749079586	0.149176959821963	-0.0651231542382193	-0.0392756975556242	0.0614811016221642	0.0624030215605386	0.0337352918848871	0.323337496983289	-0.132305861870857	0.0659677748209809	-0.219350535361088	-0.0901824350319105	-0.0770259171161203	-0.0414951457846792	0.0428913398982563	-0.143980858497048	0.0281556486036298	0.347781892253586	-0.045706543134436	-0.105006519521499	-0.0327601274122671	0.0555910315519663	-0.0452272857577164	-0.125516500301035	0.0108578319944475	0.00715219568032542	-0.188082041315107	-0.0608481981024968	-0.167505262015397	-0.0607688907099671	-0.0130341261019607	0.0789745309361606	0.144538994459288	0.0335901110069684	-0.0504032666848828	-0.0857638822876362	-0.130311022509626	0.0797648578606252	0.0441310265166764	-0.300795998602062	-0.00937750917799127	0.00630218252596245	0.0763979858380558	-0.0265926441633712	-0.0618924875468904	0.0127863457189699	0.0189504882508473	0.0944923858577812	-0.0141506190088952	0.0518291524165835	0.192596372338156	0.0366969324976976	0.0330453323906293	0.0242637727844925	0.0318772030252842	0.174999831687231	-0.0136186979947056	-0.151997569772906	0.00202570109900775	-0.110690589129112	0.324789821530569	-0.0737852746114624	0.0133433658245861	-0.00687054907845267	-0.127209932472633	0.0773043560278758	0.0354379819090374	-0.153111994228469	-0.04669485708717	0.0570870393092028	-0.0614912961622599	0.0592385616693724	-0.0513866980503887	-0.0215379155573969	0.0169880479304757	0.0315106487374978	-0.0198539166312202	-0.0769474304882162	0.0954892266161306	0.0264080084123175	-0.0797293463011314	-0.0410702178856024	-0.00604772652984758	-0.201984336092868	-0.110611334072945	0.0603556424583768	0.0128847687782123	-0.128655965348842	0.119185352319358	-0.228539672338922	0.0561793284207572	-0.255060869131143	-0.106332110888588	0.0428539181576244	0.148774554105201	-0.0933565351511523	-0.118718094504805	0.0600737728688999	0.0297654636571315	0.0585182939615474	-0.0317512615550604	-0.117737271626289	0.0344539240330019	-0.0194588544721489	-0.0409934450416675	-0.171866321617805	-0.0456561118858546	-0.0566440248982554	-0.0212633015379222
BPIFC(254240)	0.0309322594861862	-0.0229335432835101	0.0560106431298141	-0.0715274766872433	-0.0297851863920989	-0.148779456963378	-0.00381318224358837	0.015991881527174	0.00517124929861243	0.0438626050448768	0.0795688091083159	0.0155667141831454	0.0998888917378404	0.0267263825933368	-0.018189040258388	0.0554857468782307	-0.0349444118341587	-0.0795339607797675	0.10028904727748	-0.190171544430325	-0.140428441476116	-0.05833022120588	-0.0258619059733231	0.054936433192872	0.117315597963038	0.0227747669174126	-0.0314798845235734	0.0466247103329148	0.123260617992293	0.0931340381208543	-0.00522768367210165	-0.0209101244671637	0.127747754462372	0.102237035843463	0.0838079244268034	0.0548117562297957	0.0374087190098665	-0.0322172121224502	0.0408158127203544	0.00961649483052853	-0.105866053783291	0.0921828194953952	0.0208664970033419	-0.0120981585465707	0.0116841013793559	0.0998949280829832	0.151411693572977	-0.214164142714562	-0.0331213994368624	0.19906586879572	0.0643951932365057	0.112667703592267	0.0603747407950704	0.196299781217513	0.000469655868604063	-0.12523330447274	-6.36516430198124e-07	0.0685804956169616	-0.010040569705563	0.125128213485085	0.0749912481376459	-0.0375694108508632	0.0391898792003882	0.051478512673808	0.0289226969128188	0.0245413180550286	-0.00301790749130713	-0.089285373741743	-0.0162069181366847	-0.13164420880067	0.0705755171781815	0.00585504212444329	0.227607944103167	0.0517629859481542	-0.0228987013795521	-0.00805421426521605	-0.04567046836075	0.106883887473783	0.0324187689058068	0.013846193913078	0.0653759850862633	0.0829999203320324	0.081605414141487	-0.0421140772215383	0.0980979180828899	0.223525916788595	0.182890166749028	0.0314658659006396	-0.0539611083307782	0.0617015235186467	0.123602119517969	0.0364008571592619	0.0424617323150851	-0.100978425584899	-0.0263049630423625	0.0146153283240253	0.0604457190285041	0.00812634811762054	0.0473449925996809	-0.0396905079539761	0.156436157556362	0.129731372082271	0.116467274120541	0.060460372996035	0.127817379314631	0.124896505668341	0.199771522005988	-0.109261156003153	0.0209773052869045	0.0480691704252257	0.0213444695342218	0.062227878110063	0.186214397708087	0.0344314695436385	0.0229399782579963	0.0381864730973234	0.0669995795688224	-0.0321859615814666	-0.150101504657554	-0.0778575189881699	0.0677308726666519	0.22597055104245	0.0685163118056272	0.077833741851742	0.0213230488954761	0.0260992588235694	-0.0419645998914081	0.0826017943749904	-0.0960668344571311	0.00843463022251607	0.141415265214773	-0.124531240677188	0.00849653761243763	-0.0245625829146062	0.0201371251248815	-0.0515835304199796	-0.0563642473988569	0.115581447024912	-0.123272370643777	0.0871760828019553	-0.118170101793695	0.110457477676165	-0.0582594945890355	0.00758534968737574	0.0608932248804695	-0.0341149849840198	0.0132663993129533	-0.0140153275777764	-0.140894926412189	0.0381209265465098	0.209022921247856	0.109757421671009	-0.00925420073561155	-0.118402989245948	0.0897063020094694	0.0165378020668134	-0.0266869390781212	0.0484963514651004	0.113273916684002	-0.0503516555537916	-0.094884738531196	-0.0450577152968124	-0.0886587511490629	0.0916737836537249	0.0196839147251224	0.0659077958563984	-0.00421346139988786	-0.0727136930397698	0.230869325272305	0.082718764599766	-0.00166012112698521	0.0152646874175429	-0.113827438877738	-0.0765727429882714	-0.0273851956095285	0.0959337471538511	0.0470947624571508	-0.143654148506255	-0.0274848766698603	-0.0166989857786463	0.0173422630496786	0.0129884798149849	0.0296630612119577	0.0119636447809853	-0.0166284819142789	0.248742875483668	0.00652462319151213	-0.0611860903958807	0.0453319840756351	0.0645707234151494	0.046305493137235	0.103114889975154	0.0506810962245852	0.175389819930182	0.110228972416931	0.0118635311083163	0.0307393077049883	0.0887347001103644	-0.0309453715675873	0.0540480161239989	-0.0872512347552803	0.0514659600133574	0.138677739179409	0.0803589719036507	0.0574779629736331	0.000327336780384248	-0.0246824891326379	0.0624393790378121	-0.0114105825059324	0.0445614604856216	0.0963187847778578	0.0715560166007121	-0.00469481453362606	0.0343247215234221	0.0319041248220557	0.107418129218896	0.0360455445897779	0.0810259451190645	-0.240392922525975	-0.0785613456993255	-0.0242921217992872	0.0401621460746338	0.0588226160420785	0.100094045798551	0.134021450234296	0.135248301008875	-0.0362411519047447	0.0681357492131177	0.178684680719242	0.105462585028941	-0.0199674609659476	-0.028414610655701	0.0431661149047028	-0.00593730573856317	-0.0706234921740287	0.0534092850272434	0.0943064102932541	-0.0548634133780143	-0.0484134312318538	-0.0467379791764241	-0.0673411039397967	0.087478852879048	0.0345769992639744	0.13757057658246	0.0794574907759759	0.0071894082316595	0.145537195405899	0.104256473753621	-0.00786077883665428	0.0907647561353717	0.0727776645069797	-0.042406974213417	0.040900602481019	0.00261851442432986	-0.0213817476899879	0.0735906067440807	-0.148366005366289	-0.011449379856771	0.103850169765142	0.00560645296947241	-0.0872705901098304	-0.0290882597472424	0.0143842882423547	0.0505286146378645	-0.0411466742273678	0.0176998808905332	0.0671410924530644	0.133833848096024	0.0295973558785995	0.28297355468132	0.0562226124166282	0.103229753064096	0.0211249938013039	0.0765443149923472	-0.00358795453163692	0.116472564549733	0.0772287713681156	-0.0273867642572273	-0.0213914974307191	-0.101153273705748	0.0524452330973581	-0.106196100756458	0.00450470290489319	-0.00149790818334834	0.0451404489384077	0.0538090931073603	-0.0700925978957117	0.0540818462292137	-0.00406792806295378	0.0701400668290715	0.113317658023653	0.0337761431503598	0.0825534577326341	0.0430921124928345	0.0136448598372168	0.282383324395962	-0.0706738695721998	0.006503047670972	0.157428277629789	0.0900440409135207	0.053693106661779	-0.0385230712976423	0.0204050002071702	0.0508462313357343	-0.00536129521754131	0.0345286102491436	0.0158115305654347	0.0245593198478354	0.108019261499706	0.143639467443558	-0.0262142647920897	0.0517551639300549	-0.138455639824364	-0.000227157176477054	0.0760118739218402	0.0207079013054388	0.00438438962180847	0.0391306648537509	-0.0236350888310826	-0.00480262603405344	-0.0107578805402696	-0.147288317993649	0.0553076947667873	0.0604833497804455	-0.0110604177750201	-0.0146440399727008	0.0126620964041418	0.0901325853107741	0.107127211565147	0.0471353786583366	-0.0971415487854589	0.0141771771110711	-0.0133956090618124	0.0523120087309776	0.0176610329577959	0.0124294834103614	0.0138715296276196	0.192022443936191	0.122114334822327	0.0213637762201238	0.0723070620976388	0.0225118404088047	-0.168302407846321	0.0652316314723533	0.0563343583781763	-0.0650372468377067	-0.0337424531345087	0.0332653314623746	0.0210993716426261	0.0923818151176655	0.108708052244906	0.0171096093341194	0.111629364878566	0.0529592794906742	0.0426771407935089	0.0683005520137647	0.130751274944739	0.0481314601006145	-0.0365151127290142	0.0421159342662047	-0.0246496267710755	0.0669679784480689	-0.0824823852042601	0.0436210169214805	0.204382244093231	-0.0321403017501325	-0.00849045615790933	0.0974603509794522	0.00804277975493148	0.0473317754461201	-0.0132047057470468	0.0407262167733199	0.0572422425355411	0.125987019510154	0.0920024846434101	-0.0277189500938496	-0.0193518183631387	-0.0317063660395013	-0.0885892458933889	0.334064818601306	0.0262116065063137	0.105378043303201	0.0414691549999899	0.034667281673745	0.0103706512890984	0.0186613695040265	-0.0326736902402033	0.0332434246259441	0.0827199563708158	0.0325162524091884	-0.0300017083103978	0.0959621260463666	0.0282050685022329	-0.0280245060889741	0.115554282841819	0.0815872040127299	0.145211495295434	-0.174149978409331	-0.0107241588090214	0.0777746695886393	0.0882260122387623	-0.0581052278755732	0.0761484899570873	0.0885271771793922	-0.0284764972092362	0.156067986358809	-0.0209180143739068	0.138008524725887	-0.00264087681091163	0.0336278707682423	0.0872340748016228	0.0565200836165171	-0.0240266943088494	0.0338923973254657	-0.109320460865588	-0.0663779056698544	-0.00555982105156796	0.0431575155728861	-0.0153088784919881	0.0400391577764892	0.0885948399381654	0.148274121161042	0.149438635186818
BPNT1(10380)	-0.287342178124594	-0.15471499537943	-0.163573703705291	-0.332951044111973	-0.362653555578545	-0.411680723558399	-0.164917891985935	-0.586210018011842	-0.208660965460225	-0.252537000521152	-0.262271260567591	-0.19254709177576	-0.356623397760146	-0.17698189707564	-0.290117105091606	-0.215999585623712	-0.457173938627353	-0.134046418194461	-0.26331284104986	-0.10747662260245	-0.262805347936155	-0.240950587953619	-0.123850886482636	-0.237770751388519	-0.294096749491851	-0.146244908413814	-0.324753772125287	0.0273298265501411	-0.380867557785528	-0.159571331925121	0.0969384163310287	-0.161003219498559	-0.165963773145502	-0.132201213697487	-0.263058489434515	-0.27617806534691	-0.360482411727751	-0.217165213933893	-0.328341471552285	-0.204607851571292	-0.148973611236366	-0.115783819211289	-0.324826726483908	-0.0547582567088581	-0.126477534126755	-0.418964909844967	-0.463168629788223	-0.168347173019894	-0.120318646701103	-0.143466957668841	-0.222952684368779	-0.0813733213392914	-0.118679147794979	-0.287464408307123	-0.240098909298673	-0.088998555063038	-0.186516204923914	-0.219740407964166	-0.141644001882068	-0.184422348231207	-0.203876433693303	0.00764163621654492	-0.281830431300215	-0.248579869607972	-0.0915018844006523	-0.166810484622989	-0.0972527018522449	-0.202233771035152	-0.225133424277651	-0.322953820027481	-0.201941477364607	-0.15909872195885	-0.267134271505162	-0.248297487764235	-0.0403611829545871	-0.206595152783457	-0.205057985134923	-0.214975579716346	-0.144090674401249	-0.439028944992191	-0.112505294046885	-0.245784535774114	-0.2619910781759	-0.167970075637075	-0.235722906774913	0.0687167580478028	-0.40131787138864	-0.188565858536271	-0.134947027163242	-0.237223380256232	-0.115045569802502	0.0498710029121363	-0.0450401606270676	-0.134377787145706	-0.202039160890474	-0.253820099410322	-0.496121698875138	-0.14603724510289	0.0174857246857059	-0.260010281107393	-0.283639348754987	-0.407947307000519	-0.18102119260259	-0.259947634737647	-0.101756874740827	-0.146536781519207	-0.275050996072727	-0.479222497627559	-0.250975408197851	-0.152539524418663	-0.25483127318193	-0.228731219627212	-0.0129977904801162	-0.282371191005915	-0.198793156153566	-0.291008225152997	-0.484239135762776	-0.398297683747684	-0.251934378897959	-0.333726601148624	-0.476581801511158	-0.130901550672169	-0.371984568415217	-0.250362051950889	-0.197820327305263	-0.12350071292053	-0.174097082306178	-0.466642736733001	-0.20520550240135	-0.0393220988962483	-0.276865728682719	-0.0191422443886461	-0.206597031359449	-0.213148718934875	-0.146269018839005	-0.177284686557185	-0.111623586243475	-0.139028002282382	-0.243148059205113	-0.305037703512997	-0.203300011785956	-0.159944651774957	-0.230353704645258	-0.251933045108746	-0.267973189308084	-0.275440558731154	-0.257451845017807	-0.34564545285987	-0.144020525827284	-0.266800620664653	-0.289473786126251	-0.323935260581841	-0.327317000506912	-0.217053275685462	-0.119668336209939	-0.258972878581348	-0.431425118704682	-0.151601671238448	0.0713349778244632	-0.254097793201477	-0.184791388436681	-0.280558541830613	-0.13297788484787	-0.175856665218026	-0.343647845913326	-0.122986312552415	-0.171953028108568	-0.405005591452155	-0.153688387061047	-0.185408239548175	-0.221992405015993	-0.0400509230471726	-0.0723576087539925	-0.28671124083038	-0.348254768071463	-0.0860610454634209	-0.123702820319303	-0.215931880963194	-0.253451779148941	-0.150893645610074	0.000928400840783591	-0.192731401035013	-0.0746011913860984	-0.286758716502014	-0.390851964475357	-0.0943703399048388	-0.341204748588727	-0.162257467255666	-0.226236554367617	-0.0827900299778661	-0.272883288513212	-0.105067811109935	-0.116159692154061	-0.383755907527073	0.0269989162806023	-0.216291355022221	-0.321134784642905	-0.0808609723219496	-0.168321367431196	-0.263758337902442	-0.193062439000913	-0.178502733484737	-0.294279382423544	-0.232728842532588	-0.278428681075672	-0.144574361651199	-0.17357825926674	-0.0779417817214186	-0.318677721676133	-0.175652644686429	-0.178916458443543	-0.215748631819099	-0.227329911942403	-0.170947882548919	-0.293096028997419	-0.220769703836016	-0.250418894978392	0.0486017238278208	-0.0568257868242146	-0.265384700850894	-0.443350913284591	-0.179399191684875	-0.254503557012972	-0.0516810607544282	-0.0811058996301234	-0.227121268998178	0.0316368645348459	-0.285263810486928	-0.240479448581518	-0.148929444609062	-0.109369504192287	-0.367523151918199	-0.220181562874656	-0.305137067349346	-0.249922083468615	-0.198411208792984	-0.173364901277662	-0.287027057180117	-0.0889055785457878	-0.344311864133801	-0.222244395491193	-0.120934193513256	-0.265255832993603	-0.142013318604843	-0.0527551470675369	-0.306511166400164	-0.224210540863882	-0.117009180901682	-0.1646172793161	-0.173792744383904	0.0301002693301448	-0.0972144425649412	-0.0317900072451075	-0.237117642027111	-0.494350544467516	-0.214611756024437	-0.47187827077893	-0.276215672343195	-0.0738741151317672	-0.210868830963351	-0.277056741412121	-0.212523073561203	-0.136324335105775	-0.549608193110007	-0.263275780177185	-0.0869006170994313	-0.0928196297061845	-0.28912143266576	-0.1994379073404	-0.197705383673561	0.0177927859446403	-0.327790663542173	-0.277400337615655	-0.260724600082856	-0.224646709035405	-0.148752820497055	-0.209600546577205	-0.114861966190534	-0.166125796578041	-0.161106058951058	-0.0866565201270553	-0.297659593668366	-0.126095777400965	-0.308814063230261	-0.242652204147865	-0.221938540639794	-0.198748756011456	-0.164233008017754	-0.113645571945214	-0.203419255348986	-0.196748683563811	-0.232852416715551	-0.521981126175889	-0.137305735923443	-0.0895929755431771	-0.0826325492932529	-0.207543432481939	-0.173081420691809	-0.0132691980024273	-0.148920873065898	-0.147940820593754	-0.243289541080514	-0.349375154162384	-0.104752358577484	-0.202247015667163	-0.230684934021828	-0.0864953563279878	-0.395235207879961	-0.257646268915788	-0.366320571206577	-0.351458076044353	-0.173757543100265	-0.0875198715894659	-0.175404015439968	-0.218654810857735	-0.222589875324423	-0.223545015919576	-0.436513925771691	-0.341879877955818	-0.0404391922793461	-0.22823064184671	-0.255595796708798	-0.206303760150577	-0.113189159186906	-0.171705461867999	-0.251220380552381	-0.135998604598277	-0.341696409835368	-0.0440987711159664	-0.392849514886076	-0.206218483670514	-0.098208353607903	-0.157301759623895	-0.143929443671921	-0.213518116307995	-0.325718009643963	-0.178528512207496	-0.153022110845136	-0.287172507680595	-0.178499911982092	-0.299400481469137	-0.0480095709383068	-0.210349381346898	-0.252475036997918	-0.13880105556082	-0.104588283390398	-0.280006433624598	-0.184342821107553	-0.279526751683198	-0.171843676878246	-0.192682805572338	-0.205718485142123	-0.295834092522029	-0.242495596835041	-0.177931723384885	-0.136850541570521	-0.291261286682351	-0.114807027886217	-0.302788972580484	-0.183700605663729	-0.31168669275911	-0.183677347643238	-0.103262337778262	-0.166588531368889	-0.1607145156475	-0.14416211852706	-0.193140418871083	-0.226094700426647	-0.187940872864497	-0.479188323571678	-0.193252933539119	-0.333561929270722	-0.330206746793748	-0.102823957203976	-0.440630153801071	-0.213879244345283	-0.111566962815863	-0.203131255844692	-0.550754058129544	-0.195650497770728	-0.356065895498389	-0.231670729076857	-0.287380950593215	-0.0543283381868076	-0.285429140197599	-0.368408057836335	-0.293522760428058	-0.0889393270760146	-0.0724973287112818	-0.0508503370543921	-0.202990776857101	0.0531091364757145	-0.249099675262124	-0.302787254360514	-0.33750590592869	-0.192812090246036	-0.0449527644461939	-0.327618140804227	-0.194452578033082	-0.19448086006945	-0.161341620164989	-0.213509257090794	-0.222152288131057	-0.252548712846395	-0.147853081411629	-0.121121657872689	-0.243478203004124	-0.114621156760338	-0.161661166037722	-0.0821779948222901	-0.128608823837501	-0.154312241517823	-0.270146168895551	-0.177450180196362	-0.206052335378669	-0.0470739426967568	-0.325854133476282	-0.122643285596115	-0.305420712764292	-0.272436943050447	-0.12361910479307	-0.236628232133916	-0.088247891022347
BPTF(2186)	-0.355269523518093	-0.702730060076773	-0.532111914333199	-0.630927971152053	-0.436863479413686	-0.222694674519065	-0.595964962498634	-0.744478137916889	-0.515043365040422	-0.549099202760155	-0.516719137814922	-0.329920843105556	-0.497791362343265	-0.521708331673582	-0.474049324072898	-0.72185686394173	-0.382944673254892	-0.627563352801876	-0.500099738009692	-0.288217590133502	-0.297776547349639	-0.711593356996878	-0.425749051171007	-0.404509558172561	-0.354144792459422	-0.674127846552354	-0.731414419347136	-0.53721673443135	-0.530286979722075	-0.764490999097744	-0.639053250033777	-0.346975011883754	-0.438858134594597	-0.452030145845577	-0.792095579059809	-0.850379224163518	-0.598235707891797	-0.517043968148826	-0.841409866431884	-0.601742675867436	-0.859765221928243	-0.215299728586277	-0.39703193646286	-0.583882822234444	-0.0263220777815747	-0.393424147619615	-0.294546302627829	-0.521591899041821	-0.555208711573496	-0.599254090084934	-0.588063956522019	-0.0974839474649014	-0.44965264287041	-0.18130261983853	-0.912549139975153	-0.613866866955048	-0.359528511355414	-0.596614843215443	-0.594623689246884	-0.595761673235005	-0.232114760386086	-0.662837931587762	-0.899121365381624	-0.377630042171649	-0.543532689051147	-0.401327472146203	-0.535958969913743	-0.654546444019008	-0.20068415189909	-0.827861821497024	-0.31139532058537	-0.356814799845196	-0.274401443351193	-0.489374907409087	-0.685991743934829	-0.425689903759544	-0.464427317624123	-0.114694983139801	0.0614415962486624	-0.687445395542229	-0.333077023039446	-0.685657304233903	-0.599601984330611	-0.615787175650645	-0.689268582377475	-0.671533876279191	-0.435036434082279	-0.542991216504224	-0.163591560943542	-0.613809345007652	-0.402278482778792	-0.825143226464768	-0.507622040871332	-0.810254118642806	-0.438234006657455	-0.630726588044724	0.0767174203875214	-0.226924548162496	-0.701497064680647	-0.0857931787011183	-0.278638262864251	-0.243009951718006	-0.335834554313653	-0.462744419965507	-0.695106477025481	-0.568987794806567	-0.344562920882281	-0.827136976807583	-0.53774899689659	-0.448973246313496	-0.835891558273771	-0.581460409156856	-0.797750285595401	-0.503541138166576	-0.258621322515759	-0.483414282824676	-0.264213194307729	-0.463625399984966	-0.674587027082978	-0.515120831758155	-0.557033239309381	-0.905500581329438	-0.371405252469425	-0.747362166207475	-0.244299098554043	-0.165748458205378	-0.457698205640578	-0.49211723756959	-0.396923749776203	-0.366306273995999	-0.524753592878969	-0.757230968594658	-0.665446686745718	-0.613030756244933	-0.653915259038497	-0.671513956808315	-0.465560125514261	-0.486925669118584	-0.369021642867263	-0.389190665062569	-0.193194985915353	-0.403867843162918	-0.449741085274791	-0.561268023665413	-0.462677966231575	-0.604724777934348	-0.6537789730473	-0.450974648847653	-0.630590505262712	-0.349984547439012	-0.363768145650046	-0.497163687843115	-0.47908507895217	-0.491010942951326	-0.420455983408114	-0.515709372143905	-0.519171669089038	-0.524067193124173	-0.687063574374146	-0.942412282611122	-0.0832136127541226	-0.407120716638508	-0.524607738932137	-0.484378398726505	-0.419509477258257	-0.362715613236512	-0.688593090903554	-0.287946190819101	-0.814992098605813	-0.701311868626978	-0.321554216024606	-0.250646441140838	-0.241931083314715	-0.463027212389167	-0.374478107070432	-0.510051518196644	-0.546684747347924	-0.297596098656566	-0.449979177404996	-0.381006190593062	-0.0341721527299651	-0.386501953011875	-0.483478395559772	-0.392968122823037	-0.432757618108916	-0.550341349379788	-0.582282975569778	-0.444159474795765	-0.377721470124542	-0.289721021966485	-0.337039082978752	-0.69072779961696	-0.202026894845605	-0.470837945653421	-0.11963508122708	-0.644273236325598	-0.688938133444964	-0.323143727659741	-0.426397306200495	-0.64120570650294	-0.550983652097808	-0.512513358176088	-0.434516606217689	-0.743739786742725	-0.543185173301334	-0.497049334216998	-0.481832536102113	-0.504720387825386	-0.486242114023816	-0.625021960897925	-0.33591028605191	-0.173842449741121	-0.119736467410671	-0.0128593124784784	-0.502690014863604	-0.422392841937241	-0.428986897809327	-0.414108354865679	-0.848636337179497	-0.643832195603638	-0.463767257824282	-0.475611552484629	-0.88612817885524	-0.846512164721567	-0.341463301805162	-0.285276626187254	-0.572333100181157	-0.177967004468093	-0.798736682725446	-0.266473305650697	-0.499196465147987	-0.498925331071062	-0.404777510840712	-0.674625626346662	-0.663839793468485	-0.588099571537809	-0.810953345915232	-0.496092129892115	-0.283658705154058	-0.573854523425176	-0.574440067405379	-0.568769219318245	-0.902374663035367	-0.291842109526181	-0.613405078340643	-0.592972906128291	-0.409485581484567	-0.0999675942859429	-0.466784974766946	-0.448130559215513	-0.51793176342227	-0.515530179378202	-0.132449487019696	-0.589543116364564	-0.476828966517711	-0.818127382881697	-0.525495948991932	-0.442470218135888	-0.533660465220945	-0.538805854850497	-0.691486105357125	-0.624984140695552	-0.480555598166564	-0.422205721983394	-0.228201381721675	-0.479324488530884	-0.354344274845627	-0.210128459009976	-0.40631493001266	-0.631218301907001	-0.429858419678825	-0.47159572906693	-0.362408017633435	-0.650622520132258	-0.380532428287807	-0.360597727791511	-0.491551643051586	-0.531042375344112	-0.748926982994522	-0.723400648870024	-0.27223524056261	-0.436087293505733	-0.234979573209495	-0.339458832968493	-0.348410317899099	-0.553904137550559	-0.632322045943435	-0.52757607024557	-0.196909114818021	-0.635052331342108	-0.251578447580846	-0.524837493625857	-0.360910932918673	-0.355418690467887	-0.403963328910336	-0.495730703358835	-0.334449383192182	-0.824019929468997	-0.620139851294568	-0.179926760185676	-0.261404519007309	-0.510138348182473	-0.337408626879801	-0.435270649979523	-0.402136664224417	-0.653160682928557	-0.435899420662559	-0.869295826864696	-0.618459850661946	-0.736309727974587	-0.519762210435405	-0.457762873081144	-0.264707550411979	-0.480336506509513	-0.536736464312737	-0.637831200773276	-0.721733727061419	-0.40214199055697	-0.361622309881688	-0.757930173890228	-0.162311567507198	-0.809777773535715	-0.697023863455595	-0.522239541344202	-0.357815028614957	-0.16234592085768	-0.248333327818534	-0.142406873329254	-0.629108850961404	-0.433227918617685	-0.298819884142316	-0.491335260671678	-0.741559340910773	-0.45806089026222	-0.734023703455558	-0.297130942256692	-0.214162773002833	-0.220532960780858	-0.270703637003109	-0.629762258283125	-0.722766185511502	-0.499119828766927	-0.517856764008283	-0.555236105460034	-0.063870211574986	-0.377019911452385	-0.461528753551126	-0.392930014861681	-0.704831053095266	-0.411436021533377	-0.500050408550105	-0.853271153470108	-0.812338383831234	-0.325492494692628	-0.314384635085628	-0.766870182228662	-0.538439019837347	-0.779566861669759	-0.297283719485472	-0.530345093221746	-0.409975990335924	-0.424277815840831	-0.553977911906347	-0.310744303510109	-0.724492783831459	-0.642376304705399	-0.806672452211001	-0.560679281819759	-0.370140187992557	-0.338294728678196	-0.726725110850608	-0.634966909200162	-0.319312178856036	-0.70230986221908	-0.445192151183728	-0.585572766733387	-0.559321309285713	-0.246582618295494	-0.50712778483811	-0.494496073128762	-0.324985072551523	-0.53895129223965	-0.306832396500961	-0.399537055591825	-0.314115591892584	-0.56100980145785	-0.858437605537639	-0.484651136028354	-0.892261313787784	-0.850843910391037	-0.25460141588179	-0.251069131434116	-0.87596950593291	-0.380532490307578	-0.373747013879871	-0.308911413580106	-0.484873364795412	-0.392871999822532	-0.0833799135750346	-0.460125569304964	-0.869206774827531	-0.464651339432883	-0.347917849510771	-0.476184067582662	-0.244360844343851	-0.381801762229989	-0.26616634758926	-0.347953710249752	-0.597671262837817	-0.258342692972858	-0.461367832866776	-0.490337939746186	-0.715357477164556	-0.467195911696297	-0.436858600005847	-0.327880670473242	-0.485866823792222	-0.699012538790207	-0.637097661799566	-0.607392218399766	-0.670251921274023	-0.445123222112286	-0.409813220902676
BRAF(673)	-0.0231280024330374	0.0106068068453308	-0.0700804639963274	-0.0749274822380334	-0.134373796581478	-1.31111796888148	-0.349261818388581	0.0857338690681534	-0.084292731493118	0.0603301319730596	-0.288841722989037	-0.0441784806940838	-0.170032888695955	-0.0733406395458638	0.0378823103115598	-0.147879471848667	-0.0710716022670041	0.026979212244085	-0.117979250846724	-0.0232863999721723	-0.400092061656071	0.0391100275228321	-0.537292181061094	-0.297242234314221	-0.0483808055642446	-0.231658072941898	-0.219988171837949	-0.223486904702463	-0.172004688885116	0.019426317780614	-0.0642578693482082	0.0447889642467324	0.0641174008257394	-0.0301762714137256	-0.0721405665358035	-0.0105566262898999	-0.00428665478750357	0.0545426666671221	-0.0809529922895651	0.0535962619416134	-0.193845442046586	-0.106222939131935	-0.154007704179337	-0.265374571901998	-0.0810353558899322	0.0509695104963052	-0.210315986097548	-0.149298889146124	-0.150201162486182	-0.144843662281543	-0.0637510754294951	-0.0662678601605828	-0.00614765212417322	-0.0536674584464429	-0.0262241848379062	-0.271038506560544	-0.123682965162694	-0.271529095191602	0.0854004685689329	-0.0854617183582004	-0.128369544755563	0.164699730071841	0.0276680078039332	-0.150489884083088	-0.0939864651389646	-0.0633233022534182	-0.123431313589393	-0.350915298883149	-0.0240538124543248	-0.142568382992129	-0.0362439810309112	-0.186711425823149	-0.0245169746067218	-0.0163079538767856	-0.116610030507843	-0.170778117371708	0.0842818644136751	-0.160239152066179	-0.0284466770850258	-0.0131909191314444	-0.245044060632784	-0.376729064794439	-1.94505599952189	-0.163235519577218	-0.0404448856497747	-0.168237697462214	-1.49496249353324	-0.133958472606992	-0.0589564184168965	-0.120197904509527	-0.339549626787555	-0.251414708818908	-0.219379421795936	-0.0264309866519905	-0.0939023797388887	-0.212426421853857	0.0356320139436292	-0.0674771426624736	-0.166620593685554	-0.0771594880895552	-0.177504383021384	-0.0768322052730123	-0.0159408453084374	-1.26735332161277	-0.0941265456441567	-0.540565337371637	-0.515702437566222	-1.26226769694078	0.00777793676598715	0.139235850457013	0.151885531931922	-0.230779970051028	-0.0869749774861992	-0.11204047151809	-0.0311233006510789	-0.114369194470801	-0.0870332510005352	-0.147517294550736	-0.920316633733704	-0.0892459066504507	0.0127631107282471	-0.0723097632824201	-0.196096298597204	0.0945158832298763	-0.0562606368229435	-0.155049584016313	-0.355283600409868	-0.288879415058842	-0.026830774534485	-0.228084898225509	-0.469543358235645	0.0183562072562653	-0.0889864036026779	-0.0867145567701001	-0.143482591914647	-0.102174130037043	-0.174353852708978	-0.120829237211681	-0.0467581452810224	-0.0239807256318291	-0.0242624411866296	-0.117434823558465	-0.0933784287138366	-0.0344041951738084	-0.0666095616710845	-0.105633343961669	-0.950474686783576	-0.228209561773482	-0.697152171502904	0.0356675249674851	-0.038951835229984	-0.08336251594083	-0.0139326726956973	-0.0005742421132157	0.0361165779016573	-0.0624425216775054	-0.0574386231047222	-0.244866815026986	-0.0966923134336484	-1.41343647389994	0.0235136378151042	-0.0278685043248769	-0.198567260483454	-0.313986771618876	-0.00855265977240062	-0.046804012665343	-0.200722951618297	-0.158021899119387	-1.29890208795405	-0.179759116325311	0.0525833895597227	-0.0586289030672171	-0.112093853858126	-0.157265060625764	-0.170048946888393	-0.228478186657628	0.0504080698344805	0.0279919557905033	-0.22941746512729	-0.141308060340575	-0.111501294364595	-0.0416277298321619	-0.0575931260372082	0.0137250705705627	0.129392760827552	-0.219529640856291	-0.15756945846238	-0.0509715991226222	-0.0712143167356363	-0.144338628975073	-0.10811652612253	-0.165088283815287	-0.0823724444983386	-0.0754151291695568	-0.123496847911266	-0.3829356296686	-0.218418646605299	0.0374550821372157	0.0165654920647068	-0.104829873024204	0.0561458880136079	0.033096548947248	-0.037858224245062	0.162863497998173	-0.0239076090829148	-0.145281177745761	-0.0332777033054256	-0.0624227270138014	-0.0577525432532244	-0.273037141074577	-0.526742641718897	-0.0597146126194301	-0.158926208441012	-0.169912813466885	-0.214938761366971	-0.897422540199697	-0.982486966566699	-0.0271213922966005	-0.21474427028555	-0.118664994376225	0.00641226304371987	0.0505676757694303	-0.406100851976158	-1.50731100485968	-0.381671541398783	-0.0170424215692512	0.0592027858890821	0.0686336185676393	-0.073591102222999	0.0186468771053079	-0.0216766353570678	-0.0959697006522626	-0.0794015064649646	-0.334850939049549	-1.31985436496272	-0.1788476246214	-0.132466121472281	0.563220632023771	-0.0956457695922491	-0.0694359428397659	-0.0191821425099368	-0.0864763610034234	-0.122189970420379	-0.0487121131098043	-0.115656148152462	-0.127338758653835	-0.115473256052496	0.100225059278021	0.00702351905347109	-0.204797722074847	-0.306167489329497	0.0366569005577134	-0.0573123816018078	-0.208377852619323	-0.244644974549758	-1.2254500457532	0.112815693195503	0.0324092145089126	-0.146526735728055	-0.172568017425271	0.0748734540893427	-1.31311114832373	0.0196195919910323	0.00585363827606144	0.0768438709090608	-0.031391243789036	-0.0301543452113092	0.00695438119930591	-0.205819923691696	-0.00822479602682117	-0.0566990829238005	0.0226597924926289	-0.282486734555653	-0.0258297731407431	-0.048922404878052	-0.149785441621553	-0.198640324263153	-0.0357208294595043	-0.0430375952559584	0.0450798165580354	-0.0614558138866061	0.0131262140311767	-0.0697374540657362	0.0385516799133809	-0.0179154363931947	-0.0998825220293544	-0.985131508790729	-0.0506934490789059	-0.0442140452769883	-0.0644171713065586	-0.129198709703133	-0.0385957689017858	-0.187955207260827	-0.0559342230019865	-0.0218682556647615	-0.0874707772453029	-0.34404256170089	-1.43399550802004	-0.0723298234344142	-0.217257053744073	-0.329863355263705	0.0266650604637489	-0.0273976770962479	-0.0954446685271095	0.075457756882569	-0.0651423259909193	-0.0664459942167507	-0.145566939835991	-0.0714392688917298	-0.147837392755253	-0.0820228244834395	-0.626370360842943	0.0465297806602257	-0.137473496100363	-0.0496947997529639	-0.0556863254142967	-0.995647077173473	0.114480138172904	0.0946923811654942	-0.891320525650377	-0.141365791252562	-0.948880764437523	-0.111542660418051	-0.327041835877486	-0.0805023914232492	-0.24736436723805	-0.0844247680390514	-0.105557598935161	-1.19177157047135	-0.0507321489928865	-0.158154181425461	-0.114707520580216	0.011931961976357	-0.222491814840071	0.0316408527930339	-0.658657963475003	-0.0924964043197755	-0.219199485965906	-0.157477202400812	-0.0903892778877185	-0.0572596402713318	-0.229107336542758	-0.0103159380792232	-0.0529544231218713	-0.0432105729746827	-0.03463398708968	-0.031881807227521	-0.00569381815968538	-0.0899738712677812	-0.0579534483635208	-0.09586634573689	-0.0504352040051242	-0.178973106096542	-0.197073342193513	-0.257231083821791	-0.0880686256607415	-0.98812368987824	-0.985410629905224	-0.100079011750897	-0.0644415995597553	-0.128901339009075	-0.106336741077516	0.0257882779308407	-0.17737008579797	-0.904654892943245	0.0439973729978174	-0.0447875702526555	-0.846779160483088	0.0190306700691574	-0.0262235481292621	-0.0755668325923183	-0.102584172255156	0.0176555771196279	-0.31631057220374	0.212659706742278	-0.0673191906179023	-0.00650105405447707	-0.108885419984793	-0.461419336125154	-0.0373546597299052	-0.0384531701680707	-1.12535192102983	-0.257480018891939	-0.336211461072374	-0.605314761847912	-0.105636493752419	-0.0366399266136899	-0.513236113673336	-0.0280889482682091	-0.277274778563657	-0.195226760194692	-0.0668063348986951	-0.14365144396091	-0.12003324975677	-0.114176122824517	-0.0911845938808694	-0.083321715293539	0.217929438831222	-0.204594172324847	-0.0828785612034594	-0.143160839855816	0.0292784758929883	-0.145361464371481	0.0208515323123616	-0.0384623465964578	-0.188884118283146	-0.14116124518893	-0.101355139951623	-0.187446662481571	0.0101434407729589	-0.0294956264993394	-0.119890691574296	0.0685392205790347	-0.350214909499502	0.00049652177790345	-0.0801233815575959	-0.0548048186262136	-1.25189598333598	-0.138370228329124	-1.11424139834181	-0.0436919421053327	-0.374235488514937	-0.00298041327988056
BRAP(8315)	-0.0239364678713652	-0.125482329425827	-0.0631691277666767	-0.0951224848962079	-0.423036556808654	-0.062397499470442	-0.0653861047945254	-0.210110901298999	-0.210014812590838	-0.316843337751112	-0.0282391044708908	-0.130557529487213	-0.347243113850226	-0.238477029066242	0.0971220161902253	-0.0872427956370672	-0.38445433009862	-0.125923314577885	-0.059468095466437	-0.00566815704945595	-0.212426841929066	-0.233000121304001	-0.0829489473477659	-0.102257988919981	-0.161369268158103	0.0252875922264569	-0.0846013547095487	0.024796861699083	-0.21467658708568	0.0100119758442765	-0.31777781296846	-0.377618039601457	0.00485556588451313	-0.0164912056427401	-0.175241253771195	-0.295621136733212	-0.181405980144683	-0.178475139711798	-0.320100549945481	-0.578537237752521	-0.323784893954484	-0.127801044672241	-0.132680550814464	0.0917760624820224	-0.179636203240444	-0.195239540316672	-0.376286749431903	0.129601408806202	-0.0778299449586926	0.0323872578646212	0.18898778046594	-0.214610586164505	-0.182807627010481	-0.138205046519749	0.0320808121871948	0.0225255481372622	0.0817270314090802	0.269332015672442	-0.591164561405507	-0.115339698569647	0.142429645996751	-0.175175207458745	0.0719581799880492	-0.298899409168957	-0.352762212492069	-0.195272273859114	-0.0392272935678756	-0.0620879552439854	-0.196972017143022	-0.0602334162742279	-0.091344046461588	-0.0532495664235686	-0.120015019304101	-0.188756797107884	-0.120499043373753	-0.0602837526189697	0.0313274393160032	-0.416613446450372	-0.303179998402078	-0.144524591776362	-0.180299019578768	-0.0454693423686963	-0.0975027713399355	0.134708531987732	0.0245777111309814	0.363330667688094	-0.142410529094486	0.0878171433771418	0.0472869957835031	-0.0926657748760039	-0.328810461609565	0.00254363546198388	-0.221523503684944	0.00900444906675806	-0.0875802978789437	-0.372564126044074	-0.181820984198204	-0.166567017619907	0.0385395073152695	-0.244503515803892	-0.0332772807819343	-0.114570373451708	-0.00763225485753657	0.0347623838976034	-0.164664757014421	-0.0703429091385958	-0.633563199531486	-0.196467131251539	-0.0559504865342276	-0.1460659652804	-0.35038608304394	-0.00507570094950108	0.07197856693363	-0.173695265492261	-0.212279323184256	-0.274844959202537	0.0506934924791722	-0.166524725382698	-0.109547677903567	-0.419853193695453	-0.162331052499617	0.150526810148777	0.00927680302666117	-0.514565366613671	-0.135007959723243	-0.315450467131446	0.024750758283238	-0.091093856538296	-0.341732547626561	-0.275569172441946	-0.0516434064417386	-0.0976787692480502	-0.242370170389067	-0.126838270766504	0.125517764248887	-0.0350115052673924	-0.0634171190090717	-0.0141908058858217	-0.32956803898099	0.00905916064535966	-0.225703698732756	-0.154830777864703	0.00944658186630462	-0.34094782609026	-0.101720389175627	-0.135671009083016	-0.045400495746611	0.0776486134918521	-0.3634015122196	-0.0457801626064365	-0.0401148941553165	0.045750305503009	-0.13975753547902	-0.294778512698368	-0.10726952142299	-0.026083868884698	-0.17192385915418	0.0854200425875579	-0.131451426859451	-0.182420600316359	-0.321600598960311	-0.211418545243786	-0.284650066383106	-0.399164891886255	-0.396737328274691	-0.225151378617369	-0.225791283235461	-0.210471178609182	-0.414470878534178	-0.278959960731772	-0.0465342332212902	-0.194818334609819	-0.695318612812177	0.120185608752837	-0.363207497916601	-0.00315499555440705	-0.0860556181938545	-0.192209482121516	-0.257041274787992	-0.253971009590051	-0.195655362075812	-0.210339617824256	-0.342738435974891	-0.0508336621771618	0.00936241935355882	-0.50158545423862	-0.326681724129453	0.196858592230513	-0.195718173002278	-0.20940838017065	0.104487379764875	-0.178194483373078	-0.239408462826061	0.0634286581596869	0.0616905960479238	0.00177044068062955	0.10151254800497	-0.0612530248870581	0.0582966139369649	-0.0642071815100821	-0.168540453141366	-0.158651322189333	-0.114792476998774	-0.103351372422673	-0.0273011453222209	-0.311692010526266	-0.209743343917471	-0.0966119482573632	-0.206754422201287	0.0295527865284119	-0.038714764054369	-0.0819383053896588	-0.504964774768922	-0.148904637967815	-0.0775712821853037	-0.115957986474813	-0.0698064738169981	-0.267276813771505	0.0631269287320563	-0.125287340841137	-0.10915089854939	-0.504513583726413	-0.00518413200890312	-0.259662242679238	-0.288213647006149	0.0412567057854035	0.0593197134043244	-0.378077102042978	-0.111270008922578	-0.272616687879524	-0.193123064367045	-0.0263442930542725	-0.245983456309447	0.112972459779034	0.00772102284701217	0.0550551814759978	-0.0961153270001902	-0.204151402752245	-0.344142056482815	-0.102187457781568	-0.0264388341431125	0.0364088357408945	0.033584754934377	-0.282731482454308	-0.0598352508277135	0.0394210279890607	-0.145473422565601	-0.0080835941980122	-0.0475883560558319	0.178453533247551	0.0668946005438323	-0.195873833927911	0.0285501405087719	-0.259541009617175	-0.153491164152266	0.0936322649767903	-0.212508577524999	-0.254136179513909	-0.411721554512144	-0.173664768462243	-0.445408830903395	-0.0563980336486402	-0.145891238135328	-0.193351881916614	-0.160828025118742	0.114988136015617	0.0132245559888908	-0.155434560315054	-0.0180094957140242	-0.498531367796055	0.0414609864680406	-0.0646816112513829	-0.236263948825866	-0.0238882105361337	-0.414798462567586	-0.234968848324732	-0.321377785529013	-0.175064171698491	-0.0728031631574414	-0.101950993211429	-0.184987244718671	-0.19087888227507	-0.099038461796803	0.0317174597154578	-0.312542256682056	-0.112753072539821	-0.461133239692122	-0.0557573979578744	-0.0894015462580326	-0.238972493195639	-0.15226759831998	-0.158433115632954	0.0862776077460457	-0.228364504060862	0.0977646871129966	-0.116195477277128	0.0676872205417028	-0.127354857937357	-0.241172412837495	0.194281059854217	0.0170430693335212	0.0687501973737229	-0.0374519906215096	-0.32156437297871	-0.148915490855259	-0.205490193944674	0.0321055689664858	-0.471875205493748	-0.0890086991571014	-0.0827619175227258	0.193123598540898	-0.0737933089735028	-0.658822704329257	-0.0488171225202224	-0.39711309382089	-0.390939552158904	-0.297193374735518	-0.0546096396901202	-0.189600965044919	-0.285365035285757	-0.476204479153347	-0.00924441986525727	-0.158540914834418	0.0230384945635543	-0.18444865064951	-0.32283845364686	-0.0137473819529886	-0.168763846497446	-0.00620072793880925	-0.0766005091753596	-0.51978028630779	-0.164309682503776	-0.105931976589371	-0.385251588000832	0.0925858296440792	-0.187979294180913	-0.372940157682718	-0.115793905583264	-0.347425423196324	-0.02351763247197	-0.110420685027225	-0.0233706433999064	0.0404495191225203	-0.122577935021186	-0.0852360142680674	0.00541184475833495	-0.0917407625173085	-0.129915103906321	-0.0741171369922889	-0.290907749862912	-0.0382170079105833	-0.00161245148867023	-0.210875596173826	0.140462781581994	-0.235143970983044	-0.200669512505545	-0.2302626640449	0.121725278602151	0.0768135524044814	-0.165939297388099	-0.27724881789893	-0.179027224614096	-0.0943855619074531	-0.252752567987153	-0.446482429101568	-0.128383696723236	-0.159903828783313	0.0120761867279622	-0.400696645077479	-0.157341959945796	0.091593960959843	-0.268714394441145	-0.0961069188441949	-0.0453209080860828	-0.171191994460457	-0.848072360135822	-0.105373025198526	0.0086131489456967	-0.058931115890413	-0.00833826941517542	-0.335517243874802	-0.204252868586007	0.144669268373508	-0.0831729772118754	-0.264523706483319	-0.365506780874037	-0.316796754560706	-0.0326325626160547	-0.0956045783326352	-0.346082371888776	-0.0455694380419389	-0.098165489673595	-0.612908406164677	-0.0138110500456037	-0.198538503594138	-0.167123700349528	-0.0183607754041409	-0.173375533606858	-0.081469966699169	-0.306206366857873	-0.236070382896494	-0.149559841457744	-0.241053426519077	-0.260624449653865	-0.118552610940317	-0.290267393283367	-0.203573919433019	-0.241995597834251	0.0655810546096357	-0.192437036741563	-0.141868573379268	-0.251210745995298	-0.0301704493196732	-0.0919231405796526	0.0270286334204264	-0.0164309279158492	-0.495058244122588	-0.200274593247696	-0.294570324967185	-0.230790433925169	-0.419895235028109	-0.157819103262163	0.0255430211673406
BRCA1(672)	-0.390855901515637	-0.0903955953429672	-0.587071772839491	-0.685987634070888	-0.458383552660229	-0.605719965050776	-0.431043250860901	-0.531315689059396	-0.385074788451262	-0.590680131659443	-0.754585248372761	-0.547978354534623	-0.789867582245185	-0.523892653064441	-0.43668282637473	-0.549368009439736	-0.372317158317349	-0.459795802679047	-0.540809063977001	-0.614083641132805	-0.229342290741961	-0.385185766445041	-0.752485330646074	-0.682714882242151	-0.521029765874311	-0.39323164129822	-0.386407961440483	-0.385954585615103	-0.755663113636698	-0.62442499031506	-0.68269937200158	-0.579574679540749	-0.177919163595865	-0.486037623484949	-0.522359153013073	-0.484633253789903	-0.562745676211496	-0.542405171508951	-0.354919073650975	-0.667420104967488	-0.547404093927901	-0.498542116080538	-0.212280709828689	-0.56542578166586	-0.612705729240823	-0.500079798394462	-0.670251761122448	-0.398935360874982	-0.290557825112814	-0.539741981444556	-1.0339197640495	-0.459997802631643	-0.700273362841409	-0.138365890276909	-0.449777921270984	-0.467126908367175	-0.477572624817739	-0.486071759475207	-0.509914560744322	-0.623656267683346	-0.530109806567562	-0.388857836730164	-0.440470310141523	-0.468328215230208	-0.859751148747191	-0.689357663685391	-0.505297068655942	-0.447794550016219	-0.294559930332302	-0.807710219521397	-0.560951579460324	-0.537754787213294	-0.504975991038824	-0.392662721729355	-0.726767990355539	-0.227583299116096	-0.733365584817128	-0.651793031070133	-0.873101438607286	-0.516377147124782	-0.535965940060867	-0.641183952964036	-0.296073531396516	-0.618796871169251	-0.4975529567084	-0.530509153790044	-0.69930942197747	-0.61712407765744	-0.394514120252573	-0.584948657376684	-0.381459453446678	-0.152336414414988	-0.590943596965475	-0.456260839848351	-0.447371392644017	-0.65652382997927	-0.635454269118082	-0.759693504231934	-0.424453534253597	-0.438555548643953	-0.344109118721926	-0.392484499917004	-0.342541829957	-0.501663700651359	-0.74697405627285	-0.288882149017265	-0.6346289377658	-0.993156114040002	-0.205320648677674	-0.695359438312585	-0.58007392953579	-0.554082386473984	-0.330461888929652	-0.475874595217416	-0.585035447228793	-0.407704600267269	-0.641779293762281	-0.58631375269653	-0.611986060722644	-0.569364337721384	-0.629471834599081	-0.355686568109847	-0.301737790590271	-0.654208677633466	-0.855878929431838	-0.634224319623281	-0.702032342042284	-0.200668983343237	-0.540244737981059	-0.367195756653825	-0.625295557653492	-0.516046918518108	-0.49715724158042	-0.605110735704606	-0.428968899675662	-0.38974372779802	-0.512525290421414	-0.431849128264533	-0.652232741860228	-0.31752796395929	-0.546108845214145	-0.27325009570566	-0.488162667503623	-0.313093900169126	-0.198087957704332	-0.577285881486648	-0.64625360133955	-0.321850609485903	-0.704151596142129	-0.315360381565632	-0.721444336125235	-0.578434944295224	-0.777294558139644	-0.665742663466068	-0.459661599439616	-0.481974381631267	-0.309532324673797	-0.667773303034991	-0.792491667725634	-0.757636596921909	-0.312116150292553	-0.335387140282452	-0.738639264078022	-0.508992075515528	-0.512765430937513	-0.618358180344119	-0.688277672710387	-0.33160835972703	-0.749693128453399	-0.485048891831052	-0.213768301467383	-0.438667635310504	-0.381472122392575	-0.524253521577465	-0.535436182180284	-0.26390638727675	0.0659221839864521	-0.157262405709197	-0.503937471018244	-0.463994266573709	-0.429938014596213	-0.539943525861825	-0.687869808203047	-0.319614069384623	-0.406624340259788	-0.372170945169616	-0.603067301449366	-0.353117969156843	-0.429067339029331	-0.471408967774562	-0.265222836841104	-0.641828146100059	-0.785727528364048	-0.568472148075922	-0.521431848402805	-0.526634199474028	-0.481666187512188	-0.510843212900544	-0.562432682433037	-0.603410491586387	-0.467941005792786	-0.263724909049411	-0.433710846503577	-0.461373136097022	-0.58872965235547	-0.400281498654095	-0.623633343717632	-0.756917617807141	-0.473837378222055	-0.50589566761591	-0.437718851718126	-0.425062652587785	-0.624476679299068	-0.494964996779985	-0.46794249333217	-0.459023923423947	-0.462049383899101	-0.519433076646331	-0.285717715004281	-0.377331072436656	-0.414682693103951	-0.216455624637796	-0.18474057022608	-0.881466088102958	-0.293446166165094	-0.595070228796414	-0.501311761300812	-0.512788611703342	-0.604016239385376	-0.633631633194173	-0.443740181560956	-0.299254817885534	-0.417048413626551	-0.792666672949651	-0.555778073590982	-0.638849116581143	-0.520037014234093	-0.485516830166545	-0.87106967971022	-0.535939096867961	-0.283054537830489	-0.446354079582438	-0.511163310253056	-0.32599354539975	-0.280144177452944	-0.315829881948156	-0.488355376525396	-0.414937816375965	-0.357912026329832	-0.32784037739828	-0.534105225148442	-0.452286055062207	-0.820882844984489	-0.488811260680806	-0.606659488213551	-0.398895902905408	-0.620206100274987	-0.409995657982576	-0.322937074747273	-0.445561005549668	-0.588171668517354	-0.697142038502215	-0.717472971542813	-0.373945133071794	-0.736502377856929	-0.393274282330516	-0.426459275126866	-0.385647929949527	-0.849064832552011	-0.586284827500567	-0.304671269038608	-0.475366345785338	-0.431447247810781	-0.573605464884889	-0.688265329552031	-0.647260201802356	-0.305523926266456	-0.659855691892951	-0.385849887037919	-0.128904089025041	-1.00819355193769	-0.391927653247857	-0.501441621726076	-0.403469145973533	-0.519333174216076	-0.425746574984016	-0.5884738328407	-0.468008490363047	-0.430945993731205	-0.315383778763876	-0.318032310296063	-0.423340661239149	-0.725939515599462	-0.438228443590259	-0.419977030988974	-0.494516637494696	-0.418797900696429	-0.290059108907672	-0.463954123279375	-0.317602119019282	-0.803318756550921	-0.632809563634524	-0.458304889630806	-0.429156405623769	-0.510751692212417	-0.335343862675406	-0.197534809563833	-0.562035186345745	-0.682506961621039	-0.628334325449929	-0.415783795999997	-0.760352312793189	-0.709407165108382	-0.536817010183084	-0.377542519566919	-0.366313295678012	-0.790240334939132	-0.636762661552434	-0.547507648644252	-0.582821250282004	-0.323035678932468	-0.196386722387416	-0.489327999430117	-0.339361291888789	-0.564537630315611	0.00445348012029363	-0.40315892787898	-0.197340822977852	-0.734285896686996	-0.470880555306667	-0.665415108398609	-0.626279039680354	-0.926055632366206	-0.416248967608606	-0.544495392677803	-0.717210728194708	-0.391627593865922	-0.383996600862141	-0.596202909685108	-0.596678151190981	-0.41051896681544	-0.665919173051333	-0.534320775075934	-0.630397625053299	-0.660611471949698	-0.499505254106335	-0.502799255161153	-0.272739831251985	-0.502961067667401	-0.597629091172466	-0.538213273305053	-0.515123236734074	-0.558892845487165	-0.191511877590865	-0.691609786147503	-0.685136136217885	-0.580560320426227	-0.670730774054967	-0.480831762321037	-0.379618380411981	-0.726293883858143	-0.320331145572908	-0.394900870178132	-0.553808757473133	-1.042578341318	-0.583443111788345	-0.277380144735672	-0.539182340282528	-0.798003468132708	-0.751962344946517	-0.552262129764627	-0.441757446743924	-0.600361023130715	-0.279088850496996	-0.733478168073604	-0.722164839846235	-0.642304329333675	-0.538103207145757	-0.437135427065243	-0.666439011081505	-0.540265043124172	-0.619590792864718	-0.32565731046742	-0.217687969122685	-0.587184435385606	-0.650890663034087	-0.554966573488553	-0.3776628799022	-0.273619578528102	-0.580987703649992	-0.287611151973653	-0.532398029726388	-0.622416789294433	-0.45640395141759	-0.461956567935248	-0.411660198804233	-0.788333447198048	-0.378083808487521	-0.372708353589442	-0.914529632759428	-0.646868294980545	-0.496504089486259	-0.46825930600565	-0.489091604848244	-0.485222936616514	-0.359281702328629	-0.532807520127899	-0.531649479256534	-0.383395794969342	-0.459678693103189	-0.600256251333638	-0.563042504250766	-0.41884763000824	-0.510499316688552	-0.517776669302808	-1.20351022145158	-0.746456341418215	-0.532491000555405	-0.713893371713831	-0.476226433407351	-0.554917681057414	-0.778410856532011	-0.536793802477488
BRCA2(675)	-0.454811723391893	-0.452025726166447	-0.491647572208929	-0.389416149268931	-0.534611859188168	-0.584495186597738	-0.74409637353178	-0.350263425940173	-0.325266225644252	-0.758903561765067	-0.714918677190193	-0.507913618874329	-0.665422797309889	-0.476714108612687	-0.633344447234489	-0.687344671122667	-0.547951987856768	-0.632857461414315	-0.537882664153985	-0.445891166533072	-0.515600837844388	-0.386898747828479	-0.414562915420547	-0.475452241260596	-0.445056502223387	-0.580319873601846	-0.523243954279643	-0.500612035057873	-0.626821220993806	-0.465769258109092	-0.417146077884979	-0.173444263594789	-0.558236446509809	-0.4798197891211	-0.695403181664311	-0.388731091367688	-0.467643922908416	-0.537091452951246	-0.420074024590667	-0.81744491851874	-0.623464172577228	-0.529110106030605	-0.288292451196452	-0.72036736585188	-0.402569627631993	-0.62582379014263	-0.509805453026636	-0.591690178818029	-0.225970470129582	-0.57091797540422	-0.765751084691784	-0.667430682433337	-0.56972995107922	-0.0542408394255241	-0.403141237600414	-0.453455654227522	-0.711784976112179	-0.320793100217382	-0.571897667550033	-0.582405186202941	-0.763350497051189	-0.692260039084587	-0.347112551097403	-0.7671198136129	-0.614619917212971	-0.508449717520834	-0.698834015922251	-0.479695647008524	-0.651249459523197	-0.460412268008998	-0.536316771379674	-0.613944889867084	-0.536792023733726	-0.513280018066645	-0.625391970345917	-0.443034634827551	-0.571681046956145	-0.564221712735007	-0.578447254778888	-0.632450295033509	-0.370391836581603	-0.874039798266638	-0.159812591675366	-0.719439146606421	-0.476701482069395	-0.500203446526751	-0.771069688706645	-0.714229765743891	-0.598257595669079	-0.846130661833131	-0.643646273506087	-0.251626049434911	-0.516920931099933	-0.704053651068544	-0.42269621093982	-0.47276749283704	-0.286549417331236	-0.728469398604021	-0.534179456832593	-0.554620051907819	-0.402227800796789	-0.399284755210437	-0.511131254329192	-0.546006398375104	-0.504527489005379	-0.490129885163119	-0.614274125643564	-0.637223658027668	-0.535284453094891	-0.467947324370528	-0.53626107814634	-0.518012312777585	-0.549373400409058	-0.635905906219353	-1.0582205707284	-0.654705562866431	-0.636640190662724	-0.601714027717676	-0.57117842427682	-0.730136386883844	-0.443955522119837	-0.776218090516902	-0.547697032539034	-0.394463296535987	-0.660131626171524	-0.785227432446499	-0.745891945933645	-0.0577781487666021	-0.835839487985682	-0.507150551124691	-0.829211504145492	-0.454037300096372	-0.445056262775913	-0.740217887296455	-0.371419997075264	-0.612316849705415	-0.504209260727566	-0.599464188704039	-0.485814671660384	-0.501999677372047	-0.660353502681569	-0.432891802889386	-0.701853654515728	-0.757434712333363	-0.357906150204776	-0.736054458006184	-0.356133129901844	-0.414411221009194	-0.714496390996562	-0.542566653727688	-0.737514821268928	-0.327352629596895	-0.563292054562813	-0.579536818666186	-0.588719695380635	-0.416766121230232	-0.528377913168172	-0.708654261909445	-0.71495852242164	-0.761311587639122	-0.312821165616964	-0.416585644685149	-0.619635103884226	-0.80576967068673	-0.54068371885199	-0.606405855982222	-0.519102364250161	-0.451980525430495	-0.405786118346593	-0.542187156542635	-0.46764335617528	-0.61827624652992	-0.752767230972553	-0.677594970373368	-0.608571983775464	-0.244825121359557	-0.228864700312589	0.351183451878901	-0.650186225060026	-0.402604623928203	-0.475265107081843	-0.576550804050464	-0.684362693463131	-0.651558226495689	-0.39189398977414	-0.487611976723168	-0.551595694815835	-0.528373752955969	-0.369167710086944	-0.420639050253615	0.0171964044951643	-0.548983633308751	-0.484533057840254	-0.816274711913984	-0.55936987316144	-0.510729123880581	-0.550028172537259	-0.500148320579816	-0.514719218021278	-0.683943445719266	-0.664340477588038	-0.398932753332786	-0.466210232701677	-0.633081571194849	-0.6386838042036	-0.485778790778963	-0.648624211817625	-0.857857312964283	-0.580856292604397	-0.498497695171822	-0.455465827550197	-0.554688766720207	-0.779496573973391	-0.607946431008387	-0.663048840392575	-0.491753569398649	-0.350537568780543	-0.620935814528681	-0.211120784623099	-0.569968317608459	-0.313216638403057	-0.247977861285612	-0.248112906840345	-0.66681293871307	-0.45486346835104	-0.408388326117224	-0.476156322047038	-0.304295583919636	-0.532216550726888	-0.186118078070576	-0.466666728325393	-0.421262301553465	-0.498493751965488	-0.621760097988891	-0.646146642017468	-0.664413577745172	-0.604497127282726	-0.472659631227085	-0.31985256236828	-0.402000291651166	-0.439861609335042	-0.636614486070516	-0.318721119047849	-0.681586793654438	-0.74825037763024	-0.581961535960702	-0.676298409208754	-0.343864057830301	-0.45365862642773	-0.59548895365021	-0.396396310663255	-0.688237566161784	-0.712162766596351	-0.60811398436549	-0.430485329188723	-0.547468588258532	-0.267385344460614	-0.646088299072531	-0.679597150446229	-0.509419715637247	-0.311158225671217	-0.405819854783464	-0.665703843387901	-0.75714031964643	-0.813674125413131	-0.569365228874671	-0.61653717310743	-0.332863991320643	-0.531342342597788	-0.642374145833299	-0.484298729491691	-0.405017109264602	-0.441113843891174	-0.674514632643979	-0.540106574664164	-0.582284260554404	-0.444111304210292	-0.658328570890946	-0.195344399654438	-0.160199298614212	-0.355002981016292	-0.671328627440024	-0.587691446541475	-0.492324857884011	-0.302513397107676	-0.667505844738664	-0.700425984740162	-0.464334757552907	-0.548135998626897	-0.682725827953312	-0.657152480941864	-0.477433845174835	-0.598765007612352	-0.533350293156685	-0.321952072316559	-0.543001508327485	-0.839966465819131	-0.705584710971333	-0.350194597810742	-0.334092716891729	-0.732902404837732	-0.621906920200286	-0.501998045878345	-0.44653521360584	-0.738355886617127	-0.566322750756516	-0.284483501916137	-0.36293977678919	-0.615413178151394	-0.520356681829123	-0.533567248423378	-0.703679919177894	-0.698316618928558	-0.526166383991634	-0.467671168641086	-0.314497838245177	-0.698252855522971	-0.640947174972666	-0.594729404978501	-0.469899483332109	-0.565109542582001	-0.803427727105133	-0.559246954471481	-0.56825632894162	-0.632559039396773	-0.15162743038002	-0.492615969315542	-0.41920012295352	-0.649580521977941	-0.612047664640351	-0.56239308393655	-0.395787353548419	-0.692718691801829	-0.568975216670546	-0.646961727303846	-0.581837367689754	-0.450367594253315	-0.516700515614217	-0.65992095882127	-0.705743807997488	-0.52669361019868	-0.532830817675737	-0.912747838866067	-0.687639268041422	-0.589977352037755	-0.62142675252902	-0.77992218209057	-0.527377287059694	-0.597998595797353	-0.558558827592643	-0.784841950808968	-0.708169208176145	-0.989656845703462	-0.414427973179051	-0.423430715717689	-0.610260234441722	-0.590768131623853	-0.525726345678242	-0.549616156640519	-0.534570200677761	-0.312220136084222	-0.577878814787648	-0.76363019372311	-0.371902687490385	-0.449874945250155	-0.800400134935243	-0.554632145299219	-0.549904385158608	-0.839205205117939	-0.30889683709923	-0.52913068476173	-0.798769500662723	-0.474352090551237	-0.331421773770575	-0.737538408430169	-0.756731728120074	-0.553373917749865	-0.470218842437639	-0.457124818978098	-0.736754512471188	-0.569319398105754	-0.502034204830954	-0.648838745489009	-0.610252911757205	-1.04311240703799	-0.69207746133497	-0.843037783634094	-0.457739506967864	-0.268587167727259	-0.91328094054894	-0.754267581565048	-0.573264895092491	-0.710959194783622	-0.644369429516474	-0.890996274471518	-0.553982774571587	-0.553871212015789	-0.569321524370736	-0.494083410089432	-0.995045843259982	-0.559042548953474	-0.716718753867457	-0.561526930881084	-0.667687523997232	-0.455466444997279	-0.152292100971566	-0.53568597383351	-0.537279244590924	-0.680448112308602	-0.647594915457425	-0.64405226356453	-0.505681546718041	-0.357684429887681	-0.505197008103291	-0.539582587404629	-0.580809867878342	-0.498436772370732	-0.502308597264566	-0.80582314415155	-0.495325910276827	-0.522763552100416	-0.751831869814326	-0.415525263829228
BRCC3(79184)	-0.0302886281589483	0.202359987657747	0.0627077422236196	0.0981590152493577	0.00673361888478793	-0.0535277854179374	-0.0275815547963745	0.224401287452899	0.0317904770728633	-0.0524298192327444	-0.0350780654159839	0.0717636916527364	-0.0635641500565413	-0.0088407639962554	-0.0218458474910118	0.0882908169307491	0.0925078861475486	-0.160861071034293	0.042781143929677	0.134224293163201	0.223969903828099	0.0033418481435238	-0.163783071877602	0.151536839188111	-0.0575497795633961	0.0651634523553762	0.0118576641822353	-0.0772597039479275	0.0167329617471689	0.109619069217753	-0.139542325660635	-0.0700057544179266	-0.083817276537544	-0.0263603567126874	-0.0371683628768269	0.257188670375956	0.0174188554810029	0.0324675601153131	0.126432994311219	-0.0471890871808516	-0.16688378322356	0.134818558026183	0.0118211969235605	0.0878310290691726	0.0982673937743979	-0.0151102717440662	-0.251650608955376	0.0666028552462832	-0.10808860480703	0.00345999017280434	0.0941909241067864	0.0311570311658464	-0.0951158346488085	0.328500915743299	0.0423164988137193	-0.227637240047122	0.0232767601571348	0.0399572120313168	-0.154652150402802	-0.105754051921217	0.183400075612531	-0.0752054677883021	0.0814845265992484	0.0642560997612382	-0.106659636033027	0.00599194032575893	0.0304517116186336	-0.0509104241692725	-0.0611189474538176	0.0584107783574622	-0.0864799767599166	-0.103316128020609	-0.204427538100019	0.156842857351601	-0.139147644816198	0.0240097429644637	0.0376700631096509	-0.0785376721860538	0.00370937555063076	0.110135993202649	0.0210664254309979	-0.203422210717254	0.0633159924422381	0.0515538573120895	-0.106000636803287	0.00601698293440772	-0.0294093882222973	0.127827621983758	-0.0802440291695148	0.0860193069306541	0.134211314367756	-0.269091167441566	0.0640264496689537	0.090150856369088	-0.0986933075448578	-0.0305221482286973	-0.0220261401773977	0.0130799145540969	-0.139772239499849	0.1753763202484	0.000399549846358108	-0.0927621080199256	-0.0161139890791584	0.0188303311655005	0.0635414926153497	-0.180279464439809	-0.25851619087723	0.00662595593537468	-0.0170905895583116	0.000801134527625581	0.515234151786219	-0.0326839330696062	-0.204184902577151	0.213999962206873	-0.179719963712525	0.123937132997066	-0.0254328395204855	0.226705591365064	0.0319253067825047	0.0270171319066091	-0.0710188071987843	-0.1777277100298	0.0701615766317078	0.173596646517323	-0.07853175664463	0.0236248733417816	-0.162722465449581	-0.0208226286925564	-0.106403767301691	-0.0917459046566651	-0.110566599368393	0.139595005365298	0.0353556587925491	0.0296473329751622	0.14715648021183	-0.0737597437101163	-0.143619096858701	-0.0378194585741544	0.295617919994367	0.00686769645457031	-0.0560455393369394	0.0919182264205808	0.0246626828675695	-0.00969236069605868	0.063017015089791	-0.00974386768123876	-0.207785113561304	-0.0974868956981445	0.0953376683572729	0.114719474403562	-0.0373638344491827	-0.116238392662516	0.0488416527113595	0.150096180892275	0.0781217466753228	0.0696005809791731	-0.0280863381572771	0.106751886110662	0.00141873560083932	-0.155388220202228	0.0128157184279542	0.185067925369513	-0.0529236281390093	-0.0832740465552954	-0.109996700473419	-0.0570013415206643	0.000432236571480303	-0.0490472886033624	-0.104746405488363	-0.100497279606021	0.049563158028214	-0.00781212189186225	0.0861286197124647	-0.0801786038205351	0.103496311316696	-0.125036574327072	0.0182933546577049	-0.186334601212179	0.0164161150691067	-0.11053110206586	-0.106765038312335	-0.15776150979546	0.0377392019838698	0.0233294279051356	-0.159266496705241	0.0939380229272894	0.117653890120446	-0.259795190025217	-0.0694951312054225	0.00620335821999994	-0.0218507617804362	0.130879732555077	-0.0959746043347454	0.0357068715069712	-0.0362467892811509	-0.0640455550515367	0.106836041030802	-0.0535628187365035	0.0724882870287438	0.0192314918295083	-0.171703902419556	-0.0203153536435815	0.185095607134784	0.067798536162727	0.0156995401650873	0.0566575728673687	-0.119916637822525	-0.0681543340128868	0.118399408720176	0.0213212211408683	0.0134451005252	-0.195767952434869	-0.170298868266463	-0.031053126262894	0.0758174105123453	-0.10565097238718	0.0112689220497004	-0.00346889676604397	0.0136658074435391	-0.0310858550501336	0.00226083697372257	-0.103087591503289	-0.0651805299241087	0.265729494015398	-0.0172418549389132	0.0358099173971784	-0.111417191957596	-0.0371268179755875	0.0999681114235825	-0.109300915366235	-0.0345453413687215	0.00736196854626488	0.126238591973395	-0.0436855472196213	0.0264545560906366	0.00710014536510077	0.0325186737514758	-0.115732982816763	-0.0620125962567247	-0.178332370657703	0.0139917227554276	-0.0184824904158476	-0.0235453075019761	0.142303716546377	-0.0533240669679541	0.096343261504727	-0.0123955857509927	0.138046759358304	0.0557064559161369	0.102627953440692	0.0481953635237019	-0.092140570054182	-0.0282666259750663	-0.0378278665410716	-0.0140220727855777	-0.0224800544422622	-0.0860918580252232	0.174447097556985	0.0553715136433362	-0.0724842977189266	-0.0661240447866404	0.0797784114924989	-0.0421511213861105	0.124220790275667	-0.0841842396136132	0.161255849532234	-0.0230185506458625	-0.029868729127294	0.0743851863550502	0.0170408047112316	-0.103178700498479	0.115019505237062	-0.025309040615461	0.00311548814643011	-0.163786679838189	0.133710981529479	-0.115345386723556	-0.138664639236992	-0.0101026497076358	0.0112896018637771	-0.176327769670671	-0.000907090339546751	0.00189002319608299	0.100082488100754	-0.0946426940294776	-0.0354398711604582	-0.2257571152904	0.0840157635153103	-0.0568960312897403	0.159081691288289	-0.0176695902729666	-0.0328627982156791	-0.190435160456307	0.159086690299272	0.107138030619815	-0.0857855395886378	-0.00285334874726115	-0.0755231325989	-0.0754054546932884	-0.00631480528502211	-0.0906341744681966	-0.0278348049335732	-0.0563298038725117	0.166404431703276	0.0232364252075487	-0.200116924646508	-0.111448867937583	-0.113252108053215	0.000910710861408698	-0.0921661840321926	0.060429598021935	-0.153064882269174	-0.0538039055616922	-0.110088675788516	-0.0423620677325711	-0.0951626809487726	-0.117041478401304	0.11484901402352	0.10164502456536	-0.128655733176959	0.0310888669622678	-0.0110290163726147	0.0233254748500052	0.115621380103027	0.0660899107508251	0.199765896601183	-0.06312638740116	0.0863099333145878	-0.080776358290471	-0.0892775267139377	-0.13236841004967	0.117933726151506	0.00983317493667028	-0.0575714521156724	-0.0791269671316467	0.179131595650629	-0.0179810646746162	0.0161520186228127	-0.0477506958158684	0.0790901655992233	0.0183863810069817	-0.064023318763328	-0.0716689782019727	0.193489904544753	0.116320983102862	-0.0378214104610164	-0.152437685838917	-0.0916944141733904	-0.0764015008811465	-0.00870493469615268	-0.009177724394537	0.0469140085426312	-0.00176620387443673	-0.0565419832479132	0.180757979912383	0.0993773330696879	0.121137809683338	-0.0288412331922036	-0.0190772983183105	-0.0128440036272138	-0.0889886361879987	0.0712673335665831	0.00408524828411561	0.101199521528319	-0.0649310644253675	0.0298023443223701	-0.0331542838243029	-0.00700583366748257	0.0807980561990536	-0.0846594636456936	-0.131476215835346	0.112300999876988	-0.0338870589795688	0.164371728337812	0.16948041982723	0.0732518337058995	0.0149655640886926	0.0302606907124608	0.0346492451547366	-0.221310554858411	-0.000963082848401575	0.162630046038474	-0.0281408404808333	0.0892493409384964	0.0111449186145869	-0.0185356826050424	-0.0311958641611842	0.0296704558852033	0.084824168529702	0.143798846082932	0.0318673977575678	-0.0586861116823012	-0.167508737572917	-0.15530121738223	-0.0666406904411828	-0.06477005197526	-0.0704241501291811	-0.0801910134558674	-0.171719483541368	0.127568319608847	-0.0713634249889949	0.122299055091065	0.0717953159982876	-0.151414685570475	0.0283077853821889	0.322544348602849	0.0913395743165366	0.0753692476008564	-0.177819025295692	0.041263821299316	-0.0406068259964	0.0203048385664648	-0.0608676543168156	0.0886977073694458	0.0482898159675395	0.0533647286572999	0.255496129400616	-0.0744491639940624	0.0581173818979402	0.00639530405085184	-0.0181123155757196	-0.127476403859211	0.00064109150519355
BRD1(23774)	-0.294611982394344	-0.402709799610775	-0.244338703664759	-0.0969355640421777	-0.262317559148153	-0.320168666953901	-0.119031758072585	-0.0784740998080674	-0.120397536000732	0.0699986394127029	-0.0472155026678462	-0.401193390896693	-0.289283151176684	-0.185877401828448	-0.43393260892778	-0.264316722687779	-0.060781244771211	-0.157740162894721	-0.172381721340985	-0.0375803351233803	-0.299841406861182	-0.528873864079724	0.082248431234335	-0.344108371218894	-0.0190895330903103	-0.286217921282267	-0.0512983297694161	-0.452979457357858	-0.0192708453465284	-0.0275964654205996	-0.267443207282063	-0.131981106087617	-0.408848437611747	-0.21627637009541	-0.260628315627661	-0.00709029582852086	-0.126110781800973	-0.17883698922616	-0.00800123364147895	-0.0351577902635649	-0.110935147150326	-0.0621422497442331	-0.267998449930996	-0.0975075659608456	-0.234481153346489	-0.170083762076807	-0.192338521664778	-0.187561958703173	-0.176111504955062	-0.204050565495502	-0.215366289914502	0.0652816095618921	-0.0744015195432289	0.0312588857950483	-0.0381459030670059	-0.527553871146719	0.0192604147812128	-0.129923655265287	-0.269334688689463	-0.236619905540953	-0.144709675024668	-0.524728137779061	0.04498012886724	0.0475391778345162	-0.217088790162019	-0.0913999634015338	-0.00190408271341713	-0.303204328558426	-0.088058703426395	-0.422092020610337	-0.0259119887650977	-0.159704187983043	-0.299113848415067	-0.287791507406889	-0.217403405758378	-0.483366914783455	-0.221462706470355	-0.485103382054371	-0.346347519683948	-0.244013631384655	-0.187324845126736	0.0892857856420177	-0.246250127438653	-0.315622101581406	-0.13351294490876	-0.160908924689196	-0.44526023572053	-0.107067393826411	-0.0392477502526157	-0.195692292372347	-0.478032001381784	-0.182918797634472	-0.456973706159436	-0.176020563772553	-0.15640224756736	-0.193573677095979	-0.342034008843364	-0.270431092840302	-0.358627826199426	-0.204245802679959	-0.425215213945525	-0.261569849894416	-0.138221086729082	-0.240253433939055	-0.322137947033071	-0.251981027722667	-0.307570568103027	-0.352909836704292	-0.286148594962334	-0.0595516750872332	-0.432989771898138	-0.120483261887204	0.195458328630307	-0.181420042693021	-0.194675588475275	-0.353760689606401	-0.207362910546135	-0.0951267624311656	-0.518245015602797	-0.291343745197401	-0.283037472739444	-0.0872060943706335	0.198102193658827	-0.237737436092489	-0.158516132755333	-0.461431687471217	0.00996020096096018	-0.354733279927408	-0.0922819419639185	-0.0505581987865164	-0.0349313973669839	-0.106959438702797	0.0185174355816738	-0.2730956965842	-0.343470284829328	-0.516987778708811	-0.25005834803362	-0.0194953511230156	0.114582931525973	-0.364714969180922	-0.101195481064248	-0.231815785879524	-0.294179284758946	-0.315364213317431	-0.143278741743216	-0.0633436325117885	-0.307184542423857	-0.232816856537843	-0.362119550871779	0.158002155895105	-0.176432084838439	-0.302491844244378	-0.204689032676431	-0.269823343306615	-0.351058853259175	-0.106246814283099	-0.18227004842176	-0.0109908912640276	-0.258752060835859	-0.554052791142509	-0.0688712968153208	-0.163549943012455	0.0706972448920895	0.10698762302001	-0.207893637729114	-0.266953682935749	-0.3486246891035	-0.337312935717037	-0.628529034012529	-0.199769836791601	-0.466956096769138	-0.423928316600987	-0.234862644635529	-0.0488384741357162	-0.00816056908366333	-0.0773767001114115	-0.106834362266266	-0.0836962901418089	-0.278856866760821	-0.446305981895048	-0.330320815802792	-0.229165406844914	-0.217040927161487	-0.117872519783377	-0.301790096004188	0.077983190178929	-0.422551223426902	-0.315542005032727	-0.255934012584638	-0.242788254419584	0.133511964760153	-0.0418100821482734	-0.121781435419748	-0.210652054444664	-0.183638700689258	-0.214957835606083	-0.261178924924968	-0.177957904851005	-0.149371034112071	-0.107071491803512	0.185915694755355	-0.0303751908945416	-0.46341645106396	-0.0214473296041602	-0.00936142974634876	-0.173124576285147	-0.350833142276795	-0.359032844432172	-0.164252999631932	-0.289173903642282	-0.122640414992863	-0.439882136677319	-0.0862343405221453	-0.121288407726603	-0.118508992506315	-0.244146697535393	-0.236742221569083	-0.444140390651841	-0.0854202310766231	-0.262297036367532	-0.35805123587502	-0.240806267109486	-0.350032236660989	-0.127039875729693	0.230741396143712	0.000207789727039633	-0.343982188722982	-0.3412776109271	-0.418112536397267	-0.246208480705096	-0.24182127555518	-0.363495856617024	-0.237678701356246	-0.169419697632992	-0.295094788779241	-0.187839954200689	-0.0322170280483812	-0.434526246445645	-0.116908925696408	-0.00210512574564374	-0.265238924704467	-0.194456971166041	-0.285841629988174	-0.333001168472754	-0.170704743542303	-0.317925031097911	-0.080909997081537	-0.183651626746454	-0.237182545985376	-0.232559908455138	-0.123542035178124	-0.132415964145934	-0.119636595572167	-0.187912224673867	-0.0871512176754753	-0.24236442535735	-0.0516975834180671	-0.0491714642913041	-0.115377786404709	-0.0252185165517622	-0.301686362885013	-0.16679588524199	-0.0510306312009496	-0.27770150490339	0.0583469619201347	0.0752319981735051	-0.121788811531075	-0.251663677905836	-0.0082492230497509	-0.211197716356004	-0.114916507508132	-0.367063678767404	-0.177380416113181	-0.0992411347296321	-0.291129166406454	-0.144257690782474	-0.227017877344957	-0.0571939322623146	-0.0828126956606534	-0.149585455872906	-0.0538030930349581	-0.265015901561792	-0.0320763021904275	-0.237679030681949	-0.298872434624231	-0.226740432916322	-0.199322568159866	-0.174612442632207	0.261937154535117	-0.268300079934434	-0.181029659638996	-0.0678547864492458	-0.35148378852955	-0.0895933238441814	-0.204596023591768	-0.17985413554636	-0.29295421435896	-0.231587210195828	-0.234212702626185	-0.129981842518759	-0.0932397222963337	-0.407885772683493	-0.140978854264427	-0.104414199852592	-0.204560082238581	0.0519021991049047	-0.53387230004767	-0.173753375408761	-0.216143973475919	-0.134134730397466	-0.312264333162765	-0.285009254694771	-0.57063540598836	-0.332135499237436	-0.167487292223785	-0.496254697819569	-0.180087134303455	-0.275164879496339	0.0799906888676449	-0.432062636014981	-0.440992293247336	-0.3061658607825	-0.133877827228782	0.613168890730723	-0.318837733630379	-0.14778844836989	-0.270266997428935	-0.18423692653395	-0.0934139510055315	-0.202055880142303	-0.355772888875151	-0.12121075288084	-0.143263610460229	0.114556401499176	0.112362251116737	-0.352717921407239	-0.435037976398625	0.409412192139079	-0.125835731955821	-0.14624025078195	-0.132962516561165	0.0157051560621829	-0.232224211031445	-0.184149194511226	-0.0521048064658948	-0.258261710479711	0.0925384864334522	-0.388956003587899	-0.332323154376775	-0.11486831130577	-0.240239271577082	-0.122021263868664	-0.114145801409496	-0.356724831150999	-0.235001749728949	-0.152821412541428	-0.344317592782179	-0.204096765307681	0.0198974539954298	-0.207480287174037	-0.161035766609892	-0.148170964407876	-0.344505976984881	-0.277085792630565	-0.228754554464156	-0.182988666010013	-0.14659806316598	-0.0968740576767449	-0.226519576837626	-0.144974865995069	-0.144666585179729	-0.249816119087276	-0.118943493644406	-0.0758836593228292	0.156239510427994	-0.321565559945249	-0.144766558041039	-0.0711350828627144	0.0109153678170694	0.0644887774823193	-0.278016635625189	-0.0382240925383637	0.0665274056286917	-0.0122211711491225	-0.141357360502015	-0.197825939500193	-0.0953918946424692	-0.49631708694804	-0.0475023699397941	-0.307440407408423	-0.0077744105587843	-0.27808805305783	-0.0525272508549631	0.0363235052621751	-0.15056746635098	-0.105085257949805	-0.187517700148843	-0.391870551141929	-0.606113992179684	-0.314983643256523	0.0838356553167752	-0.345065710161825	0.0630248294781711	-0.297434904548461	-0.155521337163677	-0.239478296189859	-0.077546116588261	-0.53584403776957	-0.397485931868574	-0.274734815200859	-0.138436823821472	-0.158886104639644	-0.405877062464603	-0.0161908819214433	-0.452609960116026	-0.341160097790093	0.096302089119305	-0.510953320525296	-0.36544674563454	-0.0447040502240177	0.0563521620796127	-0.142128832548227	-0.253973249033468
BRD2(6046)	-0.42254373263236	-0.380243513921463	-0.261629582656394	0.0209312677857704	-0.147999818135525	-0.483888165884956	-0.0611239545997052	0.131985807045183	-0.505983119106173	-0.42665446641095	-0.37370915187483	-0.535645117223761	-0.56003419292047	-0.230180054665608	-0.38854687553265	-0.54194767715075	-0.264021071863161	-0.627063974859873	-0.338062246368048	-0.0334839553164364	-0.272681993563169	-0.246413432581622	-0.273306473882175	-0.212956016017277	-0.391474237141521	-0.404610072272324	-0.534291055714	-0.338336948346831	-0.432311582586424	-0.139484557970889	-0.176326862671236	-0.66616682556675	-0.451369722771643	-0.103004723016717	0.00269587513545363	-0.501465550575169	-0.665764398965625	-0.607272807605902	-0.0947501956585321	-0.409264874844459	-0.183852387684357	-0.262372096115658	-0.174796536713726	-0.261867256554005	-0.410200714224653	-0.16612567844048	-0.281279213957769	-0.596543090284806	-0.107653896081593	-0.431455559151971	-0.451989530009402	-0.13250087582479	-0.414397314983772	0.065499343067934	-0.0142926103205978	-0.379775348460473	-0.173243378110655	-0.162592185386535	-0.618834418669517	-0.286024156014923	-0.201874730737526	-0.5624610395739	-0.01455047135937	-0.729850341394236	-0.509268656070973	-0.625358495969119	-0.192906763849574	-0.488120413637603	-0.364816263699018	-0.300149491650824	-0.523821795041185	-0.442402633031459	-0.00109643125955355	-0.375419049343488	-0.787661092801065	-0.172897559724175	-0.0356784244644392	-0.373411267674726	-0.824806950404107	-0.517731963908528	-0.408610758642727	-0.607945053695924	-0.0851543151126005	-0.68082380907399	-0.519335083305036	-0.211385101835114	-0.758512693823045	-0.198522527067307	0.089037924625533	-0.336843458740392	-0.265972661577127	-0.438711168349891	-0.263760513881639	-0.311836774297847	-0.446902434945545	-0.554327488693334	-0.270324851035149	-0.289414354014248	-0.276991385398218	-0.292362574404163	-0.483678486570996	-0.327413158808612	-0.39234781200187	-0.563097455718015	-0.267162342230652	-0.313192809299356	-0.053476950267011	-0.533749375915691	-0.117785535876659	-0.704120601547067	-0.427305105349947	-0.243721340342101	-0.741748581068703	-0.643827319152583	-0.514682560289919	-0.34574346434799	-0.226364312431696	0.100662111319196	-0.215356651710055	-0.39424520174906	0.0911722311397634	-0.50483612541938	0.0134734099039969	0.0473846293866029	-0.781140467653006	0.0163271271710888	-0.610074267685628	-0.0100380562793793	-0.465339176526985	-0.137800422218128	-0.184312761515231	-0.20685340976338	-0.422553788468734	-0.550160748176902	-0.769475319132731	-0.172396341472321	-0.496563529978226	-0.346308881583753	-0.484838686780086	-0.480061561996554	-0.440263042970537	-0.332099023726206	-0.208699476267334	-0.539661837292395	-0.412657626525124	0.0113034843100522	-0.58603963219153	0.0571717189737808	-0.462012626716709	-0.289930229660186	-0.285081484759861	-0.200506120094465	-0.588778090984772	-0.42641596356414	-0.104859908905513	-0.222956553339302	-0.239030940616173	-0.396249458000842	-0.488775548345157	-0.897181607711462	-0.115060941468974	-0.548183009893234	-0.284872820922151	-0.141540469993978	-0.604728502514412	-0.598490800543054	-0.748368372466769	-0.440773620799991	-0.460178819343855	-0.55692961664495	-0.485751673863197	-0.506041226606233	-0.460905292565642	-0.460645683551925	-0.601547370604877	-0.279225432748323	-0.700391241142778	0.00307090121718695	0.170030956313771	-0.346308387392204	-0.268395167643075	-0.160149757773555	-0.0804849707452746	-0.300749745178977	-0.823130484477453	-0.624149598365963	-0.98964312898985	-0.32246349400525	-0.312050852923593	-0.258043299984725	-0.414846254076928	-0.210432818811211	-0.735114810232319	-0.12878517285228	-0.430893942986773	-0.624380909044276	-0.512643239168623	-0.457924897336318	-0.282610492412913	-0.635833760942581	-0.351057860949975	-0.368677569670768	-0.521300724457134	-0.713285597243149	-0.174576039043369	-0.454914644894533	-0.458519158028664	-0.215856995615218	-0.480764756132568	-0.520223482796933	-0.460489281992043	-0.600164232208559	-0.668517519160731	-0.456392494629862	-0.420039395827712	-0.444527551454919	0.269987298126114	-0.543853489201557	-0.110942050080753	-0.590170220547066	-0.388950848607218	-0.157696283586584	-0.533119398367503	-0.66132573301538	-0.145179620109901	-0.483226105717416	-0.384443146047628	-0.131762407590586	-0.222632529046927	-0.683291518973794	-0.953978839046874	-0.450023437766828	-0.408062394149244	-0.505220395290851	-0.612959800807694	-0.710898746882153	-0.594572908561072	-0.444224021357214	-0.273011695171342	-0.101343379760472	-0.452966311082129	-0.657677350097422	-0.0471501762793235	0.0158473125388337	0.15527723498508	-0.799154858636913	-0.700953199114514	-0.660074132233933	-0.567309775292189	-0.2539730362366	0.114513645522624	-0.805251343257461	-0.43293474656774	-0.300624103734371	-0.254064291988705	-0.71835263989154	-0.249174190581319	-1.05538779160839	-0.346000546073333	0.163582314090009	-0.758189748468872	-0.432588670632597	-0.837323887047033	-0.0489037251503684	-0.714317212415619	-0.352637934713483	-0.271464879393147	-0.175332780199109	-0.403908652772015	-0.409589189127925	-0.217400084604995	-0.282097675416204	-0.357028289414825	-0.129116825995879	-0.297203285899639	-0.66271201193364	-0.637126514606519	-0.246309769358689	-0.226354632978233	-0.455709799220427	0.0132391934039851	-0.428192108667496	0.0706374092239836	-0.581141131051895	-0.0226630354101612	-0.499470995746362	0.0595391518355757	-0.267758064137561	0.190643599382531	-0.62826884757614	-0.189536944818603	-0.401996042792431	-0.587867258681096	-0.264845355169589	-0.0822148264618014	-0.260694217158884	-0.769455463599605	-0.140351803087291	-0.0948061456130448	-0.811732581250002	-0.607119978690834	-0.572735411101516	-0.573595972153077	-0.313999330251992	-0.237122619489387	-0.224313788274621	-0.509661010995751	-0.476482718189243	-0.0535864608241528	-0.456799282019913	-0.304266395267992	-0.513677789097261	-0.157174993296248	-0.23429614421866	-0.501873400240908	-0.423584953448267	-0.265401520536565	-0.251023996209797	-0.211441307050341	-0.704918939362587	-0.445914021723471	-0.367258659870599	-0.656060020751465	-0.604779307667975	-0.285757157570564	-0.390224353545129	0.0432429380120034	-0.256480192032154	-0.691260022680311	-0.28763796294176	-0.597252206670694	-0.107989298436443	-0.311131789043019	-0.0352101302185943	-0.511612646520399	-0.327291567518067	-0.208921643272549	-0.17456335381052	-0.200597345138631	-0.569271899834289	-0.589987170182828	-0.419229997418041	0.274829868666949	-0.487556245206677	-0.189279961216617	-0.220967083566125	-0.503803069293884	-0.454137823468637	-0.252786631914889	-0.684600456700605	-0.436064427567962	-0.0895450122142656	-0.0197837914781945	-0.304253608813329	-0.079281524942358	-0.270983751046178	-0.656666985678952	-0.533138622596881	-0.727698688005815	-0.204795376623745	-0.170104252815761	-0.545923135413749	-0.433156475947412	-0.641097781930025	-0.287251433336337	-0.495542681658696	-0.438696980056579	-0.174771505267634	-0.819315859907433	-0.161358173157607	-0.182448701134085	-0.559815061621517	-0.657120606596811	-0.697075152959119	-0.356229885990871	-0.423958338678735	-0.330072486402565	-0.0735163703557408	0.257934344523342	-0.407537376634907	-0.483110461445573	-0.369183796265849	-0.299719267127657	-0.542245758889901	-0.191424947009784	-0.432423323825432	-0.795163861975949	-0.499414300961455	-0.313875718739131	-0.457215862984019	-0.380745779424354	-0.395502131469403	-1.01384900831413	-0.694209830671812	-0.313506793298467	-0.602198210632447	-0.245907345612134	-0.180373574980588	-0.322424657176181	-0.468664040059513	-0.665599886724052	-0.59690406777758	-0.817729108526907	-0.73765570075747	-0.39354668755835	0.0088222459501894	-0.523840323153526	-0.479740754251968	-0.205660399581279	0.0295867266963316	-0.632429654009632	-0.573182147117794	-0.251606723728736	-0.533166737975497	-0.44823024472858	-0.0961667852138461	-0.12144821627801	-0.434048342171452	-0.535946657553006	-0.433364141589458	-0.0744552634804054	-0.430293271216335	-0.525393679451204
BRD3(8019)	0.12759834844751	-0.114899995921014	0.134781405964076	0.118465396931838	0.185206669005333	0.198037365560015	-0.0434746891644342	0.0390786660352967	0.143865889831758	0.223027267064367	-0.0333241556798605	0.0646310336295115	0.141276718746865	0.136955030092833	0.152477022948056	0.142496392093179	0.137200640979624	0.144256493709508	0.0864581200936723	-0.182001359676319	0.165637909867773	0.136004364017456	0.0925966819950827	0.0554909482411935	0.218078606670734	0.272129505322952	0.227557889029404	0.0223285905162289	0.100053506245949	0.10568921695484	-0.256177665854528	0.311962236392563	-0.00873266965488861	0.00305737991883194	0.0822952593128052	0.197544048219251	0.189017126901052	0.22069338814401	-0.108219203598061	0.121260917421617	0.117333451376857	0.145856381025264	0.0311744952678223	-0.00485724349823279	-0.00829576743605952	0.306504785005167	0.128968920075541	0.226864933066406	0.0990661916114419	0.207203244119852	0.140162827104523	0.0230861903947529	0.116618280493882	0.347200915659056	0.00234663843278798	0.0430921856637174	-0.0303941295750276	0.139972856609083	-0.0558689744713523	-0.0181672002554653	0.154455363849579	0.115376028579325	0.0842432175204275	0.232617506649048	0.0936602571834515	0.100709272537505	0.163995725170998	0.151376786692045	0.0878833270663578	-0.22867858509085	0.132408033872592	0.152118314066424	0.216663866077308	0.105907793992534	0.0211741405742791	0.122189642708302	0.170347309710673	0.297186725372837	-0.0676247301979782	0.138557564133211	0.0959220404690263	0.132950411379016	0.418373679180744	0.0851096725104128	0.15449664086618	0.124091843847789	0.10444717339932	0.0737287080594394	0.204666355067146	0.11911269578258	-0.0208582929278881	0.156468544201378	0.016164478696053	0.290630046354067	0.139975471073438	-0.0262468756931814	-0.074153426836841	0.0933567154090879	0.0287933988544583	-0.0801884391809138	0.118031088883	0.120688606205808	0.111751967091626	0.174612467575033	0.0394526071992826	0.179894280467362	0.0409965336273816	0.0380797663207738	0.199255444160534	0.200851907636613	0.229905710397731	-0.0511737764585163	0.268445672009419	0.0338193475275502	0.0623963536845062	0.0258384181017393	0.176611928818637	0.290773778482844	0.200038660837728	0.0573499001666329	0.125735467227281	0.0750371266782265	0.353703662085466	0.0884348937292552	0.0816546268698637	0.273427708508224	0.0256298216100089	0.231720199713946	-0.0133703985803425	-0.0646833989359659	0.12411611224787	0.00459497478855642	0.218544505332598	-0.044072250770604	0.0568010502846571	0.0348486941368484	0.144524217536841	0.125389786041575	0.14342283969295	0.127609674211476	-0.061228191767043	0.112344793637237	0.0798455562296319	0.138486689558568	0.0613533968907225	0.208925465715687	0.0214562478221866	0.182515423800131	0.177377818262564	0.123993070597312	0.122375111163652	-0.048759214460293	0.161947448794675	0.123813004473905	0.0929605042169669	0.0647814076613546	0.176826778784744	0.108962663965692	-0.0365872115390227	-0.0606087043175834	0.245785013979712	0.172456523875611	0.0594128195951059	0.00934299815078937	0.0231234673207789	0.154361621722436	0.0436134763067164	0.0825725060943391	0.0171891929414947	0.124756114645268	0.0981609805546731	0.133884930681878	-0.0184486239726554	0.255425114694794	0.0767652001535563	0.112581504415414	0.13837497640488	0.268299570586923	0.182451579771309	0.129594871732993	0.250541374240275	0.104610730563822	0.070916459740602	0.16749208747752	0.129540031541986	0.14755387385099	0.108479054110374	0.110859417339787	0.101716784124904	0.0691808016021512	0.154677114271492	0.181865702150133	-0.103670689823714	0.212690980784257	0.0512222917023721	0.161559608021196	-0.07052609977679	0.131668128554837	0.0860208336925725	0.0296893422337903	0.240760900570008	0.10941774638617	0.227147856751424	0.0485922661194339	0.103535817233557	0.183728727704108	0.0506391104873979	0.134562176264569	0.168850320104467	0.0655010441885448	0.0736806205940405	-0.00892209516457604	-0.194859268447264	0.147784947354851	0.0785593579577985	0.195745927805002	0.228209161499339	0.058396941222821	0.112542125129142	0.125935504521491	-0.0292960521222406	0.106508564380744	0.0833227431618907	0.0729869130362329	0.265363070530437	0.141557973789856	0.135775320894021	0.0647404098990802	0.0307502564802161	0.0949747191532652	0.171447990470411	0.0899890917653501	0.0703381857613239	-0.0436881179090167	0.0919748794329704	0.0854969108967462	0.122210651188561	-0.0966192598521331	0.0768957267862599	0.14706434599998	0.153960182555436	0.160591112282868	0.112279286947144	0.257182291541252	0.221632449273944	0.0572822476786041	0.037961769064686	0.195885535109144	0.106978849227862	0.0211580304389429	0.0492004413788079	0.0850823522913704	0.1186938307592	0.067960709432477	0.0598436627712757	-0.007165260603834	0.116265987742246	-0.045337322207951	0.134183561450438	0.083631304081849	0.048796277071844	0.0645966666454077	0.108966144536635	0.0685498453380131	0.0616690652140245	0.199131334122815	0.150378040529128	0.0870198313609488	0.100819323432839	0.204884407598413	0.144017454922912	-0.117366537758329	0.00980787794800262	0.139821666639271	0.070310172485712	0.0620871805678112	0.065258530595815	0.0505885820196602	0.145610479132459	0.0620196341823462	0.252362555050435	0.218386014518905	0.150641010371828	0.0154006945667596	0.119239993788976	-0.0238705767540617	0.0601555471445026	0.114234478271857	-0.00846164909966299	0.125599318146745	0.00198238159880085	0.152796162311962	0.0582212694682386	0.139118099123817	-0.0201193221675526	0.290495215718712	0.152563568773918	0.121983790625027	0.286403285932872	-0.013571445293674	0.0745322734611787	0.0514787772847246	-0.00732688555778709	-0.0108653725350204	0.0586826921810221	0.102838707729379	-0.0109580560864302	0.0232516345116989	0.179441365332799	0.148304681309289	0.154257919391025	0.13512926026845	0.0239645698240612	0.0209687510668446	0.176824390514547	0.0792723907911908	0.18388909861713	0.114878691959324	-0.0998956808584149	0.0748538618834882	0.0454559426477854	-0.0469579155097873	0.192473553244036	0.22038660655588	0.00314956322720482	0.486884280774207	0.113395063343889	0.0815434682437079	0.175861665437513	0.0964318380817094	0.126434111151964	0.10090524081495	0.100046038622703	0.235943062852005	0.408186570607965	0.201968462679925	0.203148201185148	0.221201316434127	0.103090470271078	0.133743165634857	0.187431626509523	0.030552168138853	0.265267415580673	-0.0748520067444522	0.0791755016393944	0.112600619901121	0.151405868885306	0.110612897028571	0.110940953112562	0.103246150738731	0.0638395094376561	0.161500248670911	0.141091677581946	-0.0666409285834935	0.262246672462263	0.118295994842558	0.123562063621103	0.173377272694948	0.209423593882685	0.00319288382912394	0.0282464636117115	0.270599287703437	-0.0796561101643118	0.0962963850338242	0.254206515173092	0.0965570872146946	0.0874618367985897	0.0548011996816853	0.0483676145632327	0.0733740591706586	0.0383688524637702	0.0530253971172178	0.0502690219549519	0.153329636480458	0.363933958988372	0.233225234732604	0.0830058169234674	0.133429016434358	-0.0189392529918058	0.300644357324548	0.0834448902754112	0.116495366037304	0.0556200208284184	0.242819075463846	0.0944782440727375	0.246763961219098	0.117205080792615	0.195347577066063	0.115236716777966	0.0945297040897744	0.205328514939186	-0.0883904587865767	0.144174434428669	0.129851190962567	0.194234198559303	0.0704956019310269	0.136879114892427	0.800159875048179	0.0676283880958024	0.118883386768363	0.187039464353758	0.0917296620774013	-0.0878559161624414	-0.0602393164387759	0.059903487293892	0.345109576818543	0.144850038097819	-0.110968633999097	-0.0834526986163835	0.117965001917178	0.0302591008698425	0.11623462727045	0.0164183193327148	0.0473204211827473	0.0403861139576158	-0.0697285848231774	0.259616854754347	0.0662926279507125	-0.0105100966621574	0.169659436251158	-0.0815243690243634	-0.0244879683444146	0.117485230806241
BRD4(23476)	-0.610663525680167	-0.752903422716082	-1.03277946909621	-1.10323038308181	-0.653174556369842	-0.926011633033749	-1.24634027991201	-1.26444850680856	-1.18136714039704	-0.878898991887586	-0.810969179513673	-1.01587905110375	-1.04136240849553	-0.862041161140002	-0.901966837815833	-1.14109623801366	-0.481603230270096	-0.95239098403406	-0.777264450763423	-0.882028269300256	-0.930420536723478	-0.711839524129127	-1.05734639058298	-0.919447500556765	-0.872575727283393	-0.721537026456836	-0.797356548936837	-1.02434491697366	-0.684272913157221	-0.698854611383394	-0.795714882795035	-0.64247693070267	-0.934534084123283	-0.561916017312427	-0.58796542874672	-1.0688600910802	-1.144095833648	-1.15856869974343	-1.23764550083133	-0.77831369103634	-0.880451886500937	-1.00855337324064	-1.02944271067333	-0.805557176576296	-0.686247628868586	-0.919660219739968	-1.29206510571345	-1.28571769781334	-1.06565926339986	-0.9382929051908	-1.15537017671598	-0.797768669232314	-0.689830711512826	-0.6330585952212	-1.19621883477156	-1.08316815866615	-0.736628527857748	-1.02363421347473	-1.05285688029155	-0.873190050022373	-0.870335521045283	-0.995101727453029	-1.24418486774744	-1.47467661713222	-0.997455253012603	-0.985519634120664	-1.13611914514575	-0.872665857507787	-0.842500523395422	-0.772847659895933	-0.692309321147946	-0.938546192796613	-0.641656513832841	-1.15444415535003	-0.864761813081904	-0.805182871694493	-0.766420499884114	-0.690160479010844	-1.08613385873221	-1.1269602000332	-0.87034274237755	-0.767229778846519	-1.21158001757687	-0.762182733390409	-1.27064758992339	-0.946328382352153	-0.79460102780213	-0.852287830867344	-0.810002432280926	-0.976495076281809	-0.450329717668411	-0.923504483436952	-0.823191322894672	-0.802806724617837	-0.857290419736373	-0.204648672693922	-0.878976203505874	-0.746402059056397	-0.823444028125869	-1.02607513617594	-1.06742866908628	-0.6436705068299	-0.743493555860195	-1.2330202635548	-1.062142379642	-1.08372016419195	-0.636423511367184	-0.866520166831133	-0.996218537756825	-1.13878703085611	-1.0824043430098	-0.805154684412012	-1.24884314526181	-0.951703913997098	-0.621789229129533	-1.08828450094999	-1.1112823707553	-0.838546711397643	-0.788382967311986	-0.850116558929772	-0.901545141351408	-1.29056642905813	-1.05093579089615	-1.12616937118391	-1.18286371388585	-1.03330933750379	-0.899525712760553	-0.834490141154648	-1.22732143767058	-0.859541549154302	-0.768921694697925	-0.80978339293631	-1.32143801476276	-1.02625348552486	-1.07133550544168	-1.0116736946964	-0.862559041869711	-0.795311360797447	-0.775594863512042	-0.859149228676318	-0.818343284189167	-1.34340687648587	-1.26138236793608	-0.946532988981573	-0.917922120779051	-0.982133378065659	-1.04502463752879	-0.816733052360091	-1.34690905436017	-0.882127985942675	-0.996244523253052	-0.481455629492724	-0.778332667488056	-1.30727255922554	-0.918325111677836	-1.05744710896662	-1.23419216006927	-0.915579480315526	-0.959206593729814	-1.13778608504742	-0.759463681012526	-0.774578340627463	-0.754554617235772	-1.18510213347615	-0.860953195106052	-0.772427972686735	-1.05339777009244	-0.997204302046061	-1.10964006907471	-0.979460659838943	-1.05900090788021	-0.924468929921207	-0.962721336503377	-0.886814183253734	-0.768454665072475	-0.917575908799577	-0.823352931866695	-0.922212544184557	-0.563440663524388	-1.24283691793029	-1.20810892416286	-0.943761214564647	-0.637882873560311	-0.86925949570665	-0.963807673707938	-0.942811205451331	-1.14235262877732	-1.08494013560786	-0.799624274363092	-1.02371870884	-1.22460031695097	-0.995627720346372	-0.673627008343293	-0.804846707827712	-1.02275606655736	-0.958659120738284	-0.741376741368253	-1.03187395739223	-1.04454448333247	-0.748888676406801	-0.957964429466094	-0.377964664350254	-0.873666368306461	-1.04733028493629	-0.886716852480413	-1.10392020479851	-0.783315621337026	-0.967854181013009	-0.735862826739096	-0.991410259447007	-0.958115129430261	-1.17454108925482	-1.07868703401618	-0.974412828185836	-1.05123952709911	-0.902230748447721	-1.0715266038316	-1.2550460788765	-1.09782953070694	-0.720888662944547	-1.45618255160932	-0.931952848472101	-1.31266527527884	-1.04722627581963	-0.592831697028562	-1.11431948542665	-0.809731461768528	-0.651649447340348	-1.03856257110166	-0.736360514020043	-0.808853415360826	-0.820855988111588	-0.84028751529067	-0.945973996674438	-0.918652238413791	-1.35135467819046	-0.880934218255503	-1.24542332040527	-0.876462325342064	-1.00942197744544	-0.975903304343513	-0.526798060787056	-1.29738525033833	-0.967302430296941	-0.948807709260078	-1.1215439951229	-0.896676167607552	-0.455262280988246	-0.935373865319446	-0.713958584465796	-1.05747045802223	-1.00572077711701	-0.976868958562669	-1.13018525306149	-1.41321995311223	-0.915360130750606	-1.00605390272889	-1.13770002505855	-0.850374624439755	-1.19183783805934	-1.10008060112939	-1.11810389674231	-1.01879623649152	-1.07964987362482	-0.414426480772064	-0.413702383389384	-0.650127928515965	-0.9036238225729	-0.936078664636389	-0.821842214411206	-0.6223336312645	-1.00248887583762	-1.53557864550634	-1.1235642766539	-0.929330552202667	-1.20192004689709	-0.719558515300971	-0.846067463850343	-0.945124228625669	-1.03788588818116	-1.4142264589115	-0.828647096186239	-1.27649783147156	-1.02805047216954	-0.849701662530489	-0.757177322261761	-0.983695038232104	-0.734577653305263	-0.763674845688059	-0.546606768660142	-0.942526176518383	-0.641354668180109	-1.20093705767766	-0.932101019787119	-0.629966759899427	-1.00893566107338	-1.24028519072331	-0.891051491318921	-0.109896862171946	-1.24309419078426	-1.15908718541591	-1.0359273894444	-1.05981014256802	-1.06288977198591	-1.12694019052218	-0.933474881452513	-1.05271103720715	-0.943432886625222	-0.962403608573697	-0.986005057326647	-0.513073270615662	-0.918475970214679	-1.22163676919541	-0.913604902082283	-1.05465022622907	-1.06214878664203	-1.03781164059065	-1.14261273986017	-0.977540398045647	-0.997641390352554	-1.15727129517863	-1.28515680992533	-0.576268566606494	-1.13606517538555	-1.11920808239821	-1.16651835269249	-0.755530122139274	-0.820566319323978	-1.11919522799846	-0.819501331330225	-0.743163275361474	-1.07505735253596	-1.00901513144862	-1.14304163372345	-1.41769253455732	-0.483994313786204	-0.899826409021393	-0.773340164978148	-1.00691118648841	-0.836584008750266	-0.941352828134353	-0.755848877946091	-0.798098519171317	-0.88543949975949	-1.04144945433291	-0.765791028086341	-0.894973153696489	-0.783265324819943	-0.783111840772349	-0.724769980013623	-1.18863968134034	-1.1475434685905	-1.13793442406669	-0.70364775645883	-0.661809396211125	-1.08504148506453	-0.948444109199619	-1.07886861334164	-0.874469091205986	-1.0609727529236	-0.501859681920885	-1.09817302405914	-0.988386975901777	-0.756631212067886	-1.17723387306122	-0.784724205770439	-0.813147675247601	-1.01556384245219	-0.420496185044952	-1.25224908459789	-0.550813059363473	-0.757776788074927	-0.870505782329024	-1.07701461324824	-1.04638680446231	-0.989627717866393	-0.965403044512661	-0.962822861065838	-1.01222285003322	-0.886639123802175	-0.868195221622954	-0.316208798911598	-0.966352789747536	-1.03433331081344	-0.976449389978506	-0.598201944252587	-0.818506164456006	-0.901267908719027	-1.04179928099197	-0.689090107762218	-0.862412588110163	-0.870089814414966	-0.875018339762457	-0.889601056315989	-0.928936036253298	-0.902125941553592	-1.08280580062637	-1.25360474235727	-0.914001602676155	-0.834974153747515	-0.959843126173379	-1.20254021075052	-1.13265163275278	-1.04902377442729	-0.76930572737524	-0.962668289755087	-0.935029710379643	-1.13223163730676	-0.936194993360206	-0.876771939666177	-1.13072215354287	-0.950535027250567	-0.926907489084382	-0.934575954803083	-1.04918193190284	-1.07680217750609	-0.874788996574285	-0.992812119582695	-1.05378154517043	-0.909216511211682	-0.788661631445504	-0.709855112140228	-1.03990428576776
BRD7(29117)	-0.373930222723837	-0.24734358449904	-0.329517255042793	-0.19024853157562	-0.221944130686074	-0.125071340935758	-0.0375637702776117	-0.153304581125675	-0.306661091157579	-0.269112982238984	-0.393716595274486	-0.0238622518794575	-0.0206540683566749	-0.238761160723508	-0.299669965805639	-0.354283277627233	-0.0484520080032999	-0.255511312849794	-0.0384524589570987	-0.0349080003453233	-0.348303045839974	-0.220084064690387	-0.203899057406061	-0.0487921183143656	-0.433161818384793	-0.151208502180775	-0.337051715424948	-0.31265367787942	-0.000119943420413994	-0.254741985800818	-0.36008509871184	-0.165497204396207	-0.279328511111125	-0.289429157119448	-0.102470780402722	-0.049102468626424	-0.0698087452303128	-0.076394601628704	-0.350924367336093	-0.1872061939861	-0.0961935577711766	-0.189712760239439	-0.0700059509077778	-0.528063800511657	-0.192946855395197	-0.190789966206382	-0.168824914326445	-0.607544609998519	-0.191583783591598	-0.232418623051663	-0.307848519413234	0.103094328771445	-0.10629282816754	0.0886907734639912	-0.234001257447204	-0.303780666406269	-0.342973065443545	-0.218235537722386	-0.232711457396796	-0.116596995385103	-0.136011930645013	-0.290125795910638	-0.216587770055589	-0.27999740163621	-0.112189179168405	-0.0751779622363178	-0.255052023523351	-0.0775349749390327	-0.192042389711366	-0.272027168626997	-0.138888364101429	-0.223274380679323	-0.131395054914942	-0.0725185973078092	-0.0419368855257401	-0.264901643043344	-0.156310061384072	-0.0897203293971545	0.121752846426485	-0.0972259638441033	-0.0110853160221223	-0.011330124783429	-0.049489542448002	-0.37370521427996	-0.42433205865267	-0.266695226803284	0.0801339665376249	-0.297449823772873	-0.225172068759381	-0.184778314172543	0.125685132601113	-0.179940252774416	0.0285376830336227	-0.0258478181871696	-0.180203753374736	-0.301512317966677	-0.0265779194296233	-0.134330711062395	-0.247681194175848	-0.0978393892915738	-0.124223653423879	-0.226904537169594	-0.366458790452103	-0.0254163364970833	-0.286496987526001	-0.0240711110440987	-0.237160821697053	0.0704695058349622	-0.25768329031953	-0.22880102688369	-0.170480760454268	-0.270064074013349	-0.358627584418524	-0.253992630467082	0.137215291520895	-0.128172990452959	-0.101038887952681	-0.39196688052414	-0.109878612152947	-0.104866358834345	-0.337154262517447	-0.33659950512768	-0.357419428160035	-0.292276486824659	-0.255660776347147	-0.177098627788158	-0.29372544008376	-0.203782133362538	-0.286697000109093	-0.280154092689644	0.122059914371729	-0.255060042082097	-0.266996113522237	-0.240947694698202	-0.28685016392016	-0.356732041717022	-0.277297045152649	-0.185694137727357	-0.192518984817567	-0.132031013489316	-0.0449931193628617	0.00491110591055163	-0.161370022593667	-0.154506723755916	-0.166854649062336	-0.428793877679614	-0.109211960184148	-0.0313770394648458	-0.0784113544337833	-0.451736723413265	-0.188321418581023	-0.236654130881767	-0.15754878774578	-0.0514120700328035	-0.148076820166395	-0.317923555034352	-0.176764409694185	-0.0510119887013	-0.233688387460376	0.0671845001051432	-0.052862084877478	-0.282463416559669	-0.480637799815155	-0.274328752460742	-0.292935226243765	0.0819322565083657	-0.215068477661767	-0.320752884879568	0.276185594436075	-0.277891986613148	-0.408459497583989	-0.369410850705162	-0.188027534696629	-0.462165674491384	-0.184794031386156	-0.276475748583994	-0.268418447311866	-0.58671159709679	0.0546302177622474	-0.28021703083672	-0.343730066589936	-0.160916592670537	-0.455774115586791	-0.316416945837413	-0.207136028316873	-0.126177540614552	-0.310206175448002	-0.0860421317910108	-0.465766638741238	-0.0786070894398984	-0.243060624955966	-0.374332564864805	-0.10337859777434	-0.190356170976153	-0.141336681990465	-0.0205557885737938	-0.238304182626115	-0.175624910047816	-0.0350139753950128	-0.243317447444265	-0.54535203998408	-0.190380246673849	-0.143921129097825	-0.156765919232682	-0.410621097725986	-0.381512536217115	-0.232796894472657	-0.270639372711353	-0.229927307703017	-0.370291171093411	-0.377765554744298	-0.254370873408528	-0.244635141741192	-0.266676296122136	-0.409798032458651	-0.202310343099895	-0.0985246815661872	-0.229358539327283	-0.310381893619649	-0.296812340177461	-0.0389960704493168	-0.261248072193321	-0.319733021322355	-0.0600690000193294	-0.246096273845461	-0.133375436600455	-0.226611006904673	-0.193642681631092	-0.33935010194187	0.132181010588567	-0.232293013524055	-0.247033883465214	-0.173591447727069	-0.238348290426552	0.106060070716768	-0.24159857339624	-0.707751345736529	-0.305263984775733	-0.160448713076321	-0.400973225268424	-0.40608077998243	-0.00569168352743561	-0.255776206434194	-0.214039795945643	-0.0757383791649525	-0.232979977017095	-0.28947832432892	0.160804068991157	-0.0338515061963685	-0.266271251092857	-0.0451242435071058	-0.337217961347915	-0.284062386108347	-0.187797792344429	-0.335044509818259	-0.224796274003724	-0.165570979855809	-0.0502583335535623	-0.10599732800665	-0.404169713129424	-0.0538957540814054	-0.0560564210267719	-0.232761486808358	-0.0763490381589281	0.0342561442061797	-0.33866201070777	-0.269257629494599	-0.0926709699444785	-0.254882760825391	-0.258905003093523	-0.318443284713842	-0.172393983840662	-0.199640260412544	-0.153457950853854	-0.0507047830401261	-0.122342723290541	-0.243328278363674	-0.337782805134124	-0.172921047087315	-0.19991147356134	-0.606214654223383	-0.191490048999051	-0.240258664080176	-0.0456804664666482	-0.0656037772261663	-0.203584492693085	0.0241091105688426	-0.320711443454857	-0.178304871563059	-0.115839041656996	-0.0357594650713975	-0.551797067009047	-0.303517791650117	-0.211624578761134	-0.107022816200047	-0.242205506681774	-0.018590877928671	-0.253643704060558	-0.429366031925728	-0.243391681863045	-0.309329799179453	-0.261309258459904	-0.160676435802092	-0.389723236667807	-0.216432767650401	-0.180470726873462	-0.139419019551738	-0.0499028431580503	-0.305554919498163	-0.267973420636057	-0.273734865513379	-0.1078240089911	-0.0203545848983982	-0.225649411411445	-0.163871256985544	-0.427073890297092	-0.212554177230362	-0.278480951921373	-0.520708654798503	-0.108911187025323	-0.135670860736914	-0.304953899999547	-0.215437824497981	-0.494792196137901	-0.164095727516694	-0.116441723070839	-0.299207176472202	-0.113897993020156	-0.239878631505668	-0.344522237589952	-0.127924768176754	-0.286336752836315	-0.0798074476335675	-0.16539290587831	-0.293111388401606	-0.0868535519711791	-0.245478555363452	-0.486771584815136	-0.142021014931406	-0.153855467939266	-0.118592575869928	-0.348970431992306	-0.066611734134544	-0.0948461576483573	-0.166855929904348	-0.112553435673534	-0.228788569549596	-0.132481332964672	-0.0954847135127745	-0.0619061006643949	-0.137033134078233	-0.134957023415425	-0.0887294299632944	-0.158813374814657	-0.0799613372848061	-0.0740985117939544	0.0652840082316206	-0.175220039449045	-0.27835933719295	-0.161676479086559	-0.150679216222649	-0.17785379895179	-0.252742336057633	-0.191622073051219	-0.185466864716325	0.00775821868234639	-0.151689489658301	-0.383634624371823	-0.0692834101489719	-0.171152957827074	-0.0236488955111434	-0.265181192257564	-0.140112381720735	0.121746447864005	-0.19255040352476	-0.31641247933339	-0.167649584977583	-0.380409241929537	-0.119999967473966	-0.23160196927151	-0.470647099365496	0.253893275433843	-0.220843706235889	-0.0726565028855647	-0.223059736188678	-0.221952094201274	-0.15894475413555	-0.257752785107386	-0.368166588512126	-0.0187011208868562	-0.201952925460135	-0.0495416263635313	-0.428384107642516	0.0287890839454754	-0.196776661076114	-0.106448708477599	-0.208196863913964	-0.57149648302021	-0.0824354518653496	-0.183714033414003	-0.135238991763852	-0.354884327558719	-0.381321095490837	-0.387276798760981	-0.153838860619567	0.0402917202822808	-0.215753348901239	-0.203087418913986	-0.102791166306129	-0.491736354128735	-0.108207783542368	-0.18616392309808	-0.276926579192698	-0.122369366560533	-0.403135081973091	-0.37195865633469	0.071817688402493	0.0992424047815337	-0.151167748445396	-0.122709588456035	-0.323359976343952	-0.162817324250239	-0.269915234516099
BRD8(10902)	-0.390308910954306	-0.51413169516912	-0.207391642733064	-0.444345491333586	-0.321609313894094	-0.473133817039899	-0.421362950788587	-0.550691592306752	-0.330852993731134	-0.409848552117273	-0.37778995545973	-0.353591594620375	-0.483184430008215	-0.398545813018734	-0.290344358114213	-0.464511840284138	-0.51777615126979	-0.157667786591485	-0.304022180942551	-0.388677201764626	-0.222169634777369	-0.332349735309931	-0.420374536042598	-0.314385857367195	-0.495271319824235	-0.406829194609406	-0.0205915186638539	-0.523292837668825	-0.506079275785919	-0.320181411596815	-0.201380084663499	-0.374166746756331	-0.134277169075774	-0.3479908382265	-0.41718065216226	-0.304975709578482	-0.484658787063809	-0.278488246163198	-0.306962956017585	-0.332109676848393	-0.350063849341784	-0.237111823217935	-0.221143565889574	-0.43044247204108	-0.397490349949572	-0.313222862613565	-0.38241151014587	-0.269906531665429	-0.311099876627519	-0.419740174259272	-0.466101699251296	-0.395086572109652	-0.375029261796872	0.0548436960569572	-0.307860338412653	-0.432491144037339	-0.440794088422602	-0.581764283817369	-0.256419600901285	-0.398831084315759	-0.262814678284588	-0.325449811032086	-0.225650195123917	-0.451258515567631	-0.397476638053159	-0.371216279373341	-0.201658904014889	-0.388505880441643	-0.394620499427487	-0.529204974418484	-0.161880442534457	-0.44450257580311	-0.385987668894387	-0.418542111523984	-0.170026013732292	-0.434370644064422	-0.461186231410261	-0.49123894561857	-0.182811295274988	-0.574100114812271	-0.226346956392223	-0.511005815549646	-0.145762761684416	-0.228965109371728	-0.162185302572318	-0.337572056179161	-0.671497321365182	-0.361729078686992	-0.580502152190216	-0.414151492583098	-0.183173582967797	-0.33734793253182	-0.389204361568158	-0.284282007003388	-0.421724582342862	-0.43852991657976	-0.337636770287732	-0.426800114859113	-0.289197164457691	-0.211212958353669	-0.370540990095913	-0.396943620919879	-0.572693598668929	-0.161270748095064	-0.24050294451391	-0.157654539553109	-0.239371807317149	-0.160926362088438	-0.380263072508769	-0.437471822231002	-0.16571019675384	-0.346551671870764	-0.703292436143165	-0.321389310233724	-0.203771694817788	-0.177151819356888	-0.373899176987597	-0.235243438694976	-0.245415760902927	-0.221722212241658	-0.415567743797587	-0.564691904697863	-0.578716487942717	-0.452082902082476	-0.511072979829768	-0.463654445355787	-0.407216803035723	-0.416246096712952	-0.314204122671663	-0.394392172603201	-0.485713462650667	-0.140831388291297	-0.619890799325264	-0.410527716135394	-0.200745063532934	-0.478856147339203	-0.386976126943504	-0.142665966346938	-0.38572082214355	-0.225359782476182	-0.467194712059883	-0.180764734459966	-0.369288862805057	-0.377416424170836	-0.253657700069464	-0.278023744002958	-0.537327611592041	-0.520599015260996	-0.179603558071353	-0.318512797654261	-0.468362953537714	-0.516991960099149	-0.367572932881207	-0.274296588994661	-0.390640072034041	-0.327097114833403	-0.467582134521099	-0.427489500655814	-0.440673757141552	-0.363128422703519	-0.18096983559562	-0.662887762947645	-0.26533750650995	-0.559773467123638	-0.36160678510853	-0.496326840828022	-0.630704712697574	-0.303930460385644	-0.38324390115722	-0.139381561692373	-0.388183354104055	-0.247563174206809	-0.446904498760752	-0.432728565103604	-0.321711866530686	-0.474764779954031	-0.44921519852256	-0.436755540818448	-0.26635541714334	-0.282215184781702	-0.11388549263114	-0.286197760545023	-0.174820606098737	-0.466438015778035	-0.168101549607473	-0.445975563051875	-0.584669837859004	-0.291100982775589	-0.302733183846139	-0.374876610391208	-0.490308185823777	-0.368091771709891	-0.53620099799458	-0.250936791805457	-0.258076147672168	-0.533836956526882	-0.365128919505045	-0.242261121945102	-0.197023634890824	-0.328734937264479	-0.332562331943813	-0.468783533143555	-0.512752028070563	-0.148817834132955	-0.126332475757506	-0.336343386279122	-0.303485500829628	-0.260837726493338	-0.423958898384442	-0.63324591118214	-0.4235667101546	-0.256070215497445	-0.51149976917475	-0.213001151843106	-0.298507546366053	-0.38172000826368	-0.387518800037688	-0.178869023396428	-0.384490894149326	-0.0782877679324144	-0.46896995813028	-0.30381792507148	-0.528930986367818	-0.203614711339231	-0.283224092295845	-0.224219244317115	-0.292394512377577	-0.108857411983015	-0.414020667966757	-0.285609341721301	-0.315227125921476	-0.440016007911948	-0.424416164144701	-0.393016142769375	-0.183825571457312	-0.233054361584592	-0.244956187348221	-0.443664611430088	-0.341675232782803	-0.206417430530802	-0.383177006362028	-0.446882839327813	-0.207774621932098	-0.0529648197749549	-0.360614881196726	-0.334050519555034	-0.340053853930627	-0.404046123235792	-0.255952899872674	-0.272935908269022	-0.33678248763955	-0.293872057641979	-0.490864268912486	-0.495856276416947	-0.506040390654522	-0.379660031606425	-0.461182455203656	-0.212322599979088	-0.419549312614075	-0.303751165866979	-0.527918291962548	-0.335785134958374	-0.256340422710849	-0.161762235480435	-0.0783495142200555	-0.240838376552436	-0.477957181460815	-0.368812943062812	-0.496234375733997	-0.284858046959788	-0.303286839964627	-0.503323086336345	-0.194072310000535	-0.39008028408549	-0.40525718122764	-0.349588448210565	-0.406046468009211	-0.479955295492556	-0.361277653861686	-0.46531655309541	-0.339071739110069	-0.333164342119337	-0.381938145091284	-0.207495942955547	-0.217656711647543	-0.225762706776093	-0.490412272752063	-0.397100125310929	-0.286356182292349	-0.541892080349884	-0.369353817039822	-0.382992152865356	-0.491554816708599	-0.216856719263326	-0.117076655886832	-0.307189500199604	-0.408534439996739	-0.437041278276781	-0.263580075143038	-0.438182361744004	-0.355884597926097	-0.453644887487936	-0.40159150113071	-0.258534994498161	-0.38704368897166	-0.237893439660443	-0.22839235790229	-0.216532018119654	-0.170804367929783	-0.266261469024923	-0.350597554629102	-0.431210966572428	-0.437383516641512	-0.41338658136394	-0.345753769010826	-0.233440080790944	-0.387465005555737	-0.534631447780829	-0.124940579098882	-0.375209089368926	-0.327751429998342	-0.397073146967651	-0.173703821514633	-0.631098541855997	-0.252056161893181	-0.136733675355088	-0.383057996025663	-0.290835605360092	-0.478563875750333	-0.25150924981305	-0.440258900134162	-0.260855715865601	-0.207483506074471	-0.578562401961335	-0.0720728481249122	-0.364283310082359	-0.318363663663325	-0.273993295604601	-0.387293791450587	-0.564736376796197	-0.372984834625686	-0.458245371661025	-0.199806373444133	-0.265635410267435	-0.371986915396841	-0.419453404445204	-0.289794813042532	-0.411900909684742	-0.410869886744366	-0.387245477184439	-0.441976240643067	-0.419082659357079	-0.403146432327833	-0.303861896004174	-0.571233357257866	-0.412243122230323	-0.193306618679824	-0.385019781353725	-0.0377315112754864	-0.291021528469562	-0.281751142423909	-0.370864731071048	-0.265709407949337	-0.338004986144451	-0.298103183384359	-0.319110383223177	-0.342727201111219	-0.416344020611375	-0.100401369466402	-0.174735258534171	-0.433527300138659	-0.340564354751778	-0.293458100198597	-0.51723333162534	-0.0820067366101726	-0.212851533818383	-0.577418049063408	-0.371284558138207	-0.272979925726651	-0.723543002095799	-0.61382656382259	-0.261422320539853	-0.362408222911483	-0.292153043739597	-0.345155817983691	-0.141134217227809	-0.339152452199563	-0.336707797536067	-0.238532759269628	-0.255781555295284	-0.424405662510194	-0.32139998744821	-0.233668277310889	-0.383873271655383	-0.335074629541026	-0.166217457629862	-0.204819688306564	-0.60199349398533	-0.542374581375595	-0.334929735921538	-0.384412065418537	-0.329497358170918	-0.285001582957254	-0.339168093420543	-0.22863833924473	0.110848443002342	-0.254299312919158	-0.487958674816051	-0.342533778622764	-0.329797573156902	-0.505658819698006	-0.377740279043443	-0.383714762656116	-0.3915042038493	-0.576555250749149	-0.479121395074635	-0.466319902363205	-0.360680447070216	-0.262686862031027	-0.338862965571584	-0.237502015459381	-0.449996855016343	-0.140538658964129
BRD9(65980)	-0.0437692802440925	0.0535394317527494	-0.00232634804789497	-0.235908456830683	0.133989720849364	0.125479402582135	0.0438219180410696	-0.186742123721293	0.190017079503802	0.0743819616926968	0.154419020713822	0.443063475515406	-0.172937099616175	0.113615375395365	-0.0760196252263389	0.0274413647975391	0.19669450661038	-0.0258822559046308	0.0308616369799037	-0.171575458401597	-0.337382090510762	-0.152268332028069	0.152950442982148	0.0840510104251527	-0.350793948421781	0.237971219001666	0.297691207761643	-0.267123133040942	0.131017362411425	0.199263282431663	-0.0797328405721297	0.212434887301834	-0.0744341623323406	-0.0452245901078634	0.122500895888567	-0.0400778472901189	-0.0876741142827081	-0.349386825107615	-0.0677383149086314	-0.0498161885405603	0.0893714963097243	-0.0391985062186116	0.165294609702467	0.0059833858188144	0.0831331607509679	0.00146555316767991	-0.0880461010090951	-0.366969084032975	-0.1262415091625	-0.107852070960566	-0.0738437518273092	-0.137327724286714	0.134670743341268	0.0221609699465563	-0.305067379543639	-0.0559753283218907	0.0093461571264079	-0.0249597940058442	0.0624352419620341	0.167138494617684	0.196536602805128	-0.0697277140070135	-0.277485506885717	0.143001682145894	0.19387886675057	0.043325178683255	0.100320057747588	-0.0788320175000525	-0.224107106911394	0.039758418022659	0.0868154948321027	0.124748232221932	-0.00512786178237651	-0.0169948157441529	-0.0563630448862851	-0.105144692162849	-0.247455798203064	0.414307218172702	0.157807233678335	0.0935728509427679	0.131323229721893	0.0098189296454175	-0.0717192917560193	0.201432174642832	0.311451551568521	-0.16828387465834	0.0646420684497652	0.195661913498931	0.127382715111978	0.132076907372045	0.341365393661088	-0.133358510437817	-0.0861142352188905	0.255377181638156	-0.091845684072477	0.174161558813308	-0.189730293133492	0.26975283921518	-0.098936238477345	0.0578538394494482	0.136060632577091	0.354549487823372	-0.0838030935389903	-0.206537532412834	0.0620660481856014	-0.000582280644997867	0.0172877212968838	0.0251106906650095	0.122295648009689	-0.140554381573075	0.0247244847019054	0.0212813575371474	-0.129354296677962	0.0150606979981887	-0.0434090293679767	0.0321066125877168	0.0157045215448592	0.0923174691700187	0.0249965970875413	-0.0462345978119159	-0.00546295741750083	0.0305141867890259	0.0356301232426093	0.318177004957941	0.095482582757308	0.143513185870945	-0.00284642780797877	-0.250500932130548	-0.10712925485682	0.189614677782	0.362527932174947	-0.301670044653859	-0.57563874582246	0.297970006892321	0.31010851150965	0.183318151250889	0.263203834256201	0.04168398741223	-0.119722279467339	0.107731211159088	0.107417690704725	-0.15889832407224	-0.247230225368286	0.0237370019679791	-0.411835064944071	0.013125812382049	0.110407294249757	0.333698839764783	-0.283042305953055	-0.0272896034606279	0.112981947981716	0.272722732144233	0.304036184637282	-0.139716556084164	-0.0599159062495178	-0.0138989055984341	0.490483103802057	-0.127598268194285	-0.0561140420411123	-0.0884489181279502	0.0223158875166155	0.132859718089118	-0.016459011138687	-0.327197355813767	0.0889683168544037	0.124339293413771	0.118816813805064	-0.340060396839806	0.0791966655080225	0.115383924809411	0.0747059828811004	0.248779366955152	-0.341958549780178	0.0440029149829332	0.0819028423450155	-0.100960888597943	0.0251856930366043	-0.109032839555828	-0.053139221914676	-0.0399309479956596	-0.10692425955738	-0.122122221228303	-0.0599157555873749	-0.136422783070414	-0.0863404718400386	-0.00684645365406042	-0.216096406712928	-0.0597899143993473	-0.00744461979338022	0.150664249331047	0.0918648891569765	0.288223469667324	0.0360675806052607	-0.108934969737483	0.192869917599789	0.0192784140928875	0.100376612176207	-0.398365840485436	0.0434450948602436	0.079303633126598	-0.0693448218833681	0.490015051500804	0.137312834516459	0.0197220372848523	0.142676372328171	-0.0131980175703881	-0.181314278616992	0.164591649415843	0.119208330726794	-0.402492736609135	-0.119506784636068	0.0871231129013106	-0.085975413161875	0.232785590748185	-0.0949984057309672	-0.0612227720309531	-0.183098358069482	0.0133381077919287	0.120797296080236	0.171007020896022	-0.232859876021839	0.0308077649013771	-0.0377838087229489	0.478504683870768	0.03979737703388	-0.141356633084064	0.0664700540299534	-0.00601117368369709	-0.129941329942203	0.295066243680902	-0.126125867594164	-0.282462648568433	0.485782070867984	-0.0401523623049074	0.160837074971275	-0.246680261193429	-0.107858454958115	0.00109232267209415	-0.0603422971407248	-0.0380969103496277	0.324398024075447	0.173033630472182	-0.053151615822409	-0.0623414298993247	0.204089379818709	-0.551348731271919	0.0208959661960637	0.167518412775621	0.235557347120069	0.115452714257262	-0.0924130456620939	-0.108271434254144	-0.0227976074100744	0.0180507345868277	0.121395459714177	0.00971565162937465	-0.0162145007547261	-0.195679845737389	-0.0454251083920757	-0.136054175036112	-0.182804224348612	0.173430912699021	0.0617971845349891	0.0983439261171474	0.658200666766971	0.204080808171327	-0.112446035677335	0.0479667478169015	0.236713678743416	0.207554523909228	-0.149142526577195	0.0631850526294424	-0.24187366292884	0.274029485373936	-0.0351833526190131	-0.00284473850767609	0.148901889378592	-0.104868429693427	0.0175865935955971	-0.0955499239631598	-0.13091231643509	-0.213188996479335	-0.0638454237328023	0.0233054260786842	0.161326696562518	0.484596529126523	-0.514869110427665	0.10568309032558	-0.100060842469113	0.17546972722777	-0.0700735557971374	0.218605050767131	0.116897467061356	0.129046230618047	0.113640645121376	0.170909710718285	-0.115336100919197	-0.017087963563887	0.100229074926728	-0.132752522043727	-0.0426706273531231	-0.140522786925587	0.460735717572329	-0.233367000604764	-0.0198069676001464	-0.0717896890448103	-0.169423351811412	-0.130509606025124	-0.137940356827833	-0.135023824837405	0.0678119191531917	0.102775633931655	-0.037507570821774	0.281909756197748	-0.103786056410758	0.163887630082587	0.134041891757713	0.0423587747637346	-0.0459012403701871	0.105805263197068	-0.26263815649889	-7.57597952146666e-06	0.135868242366781	-0.0263410497313168	0.0106433056035365	-0.106595997913146	0.155217685832379	-0.0554496699979034	0.0761653709058187	0.0285599047851406	0.534759789443012	-0.213643819130996	-0.104987312354156	0.360102079212912	0.0659574990289576	0.0518614945642596	0.244197587672005	-0.025946710738063	0.0210446609806312	0.0224491012574584	0.214503433276991	0.160780461945005	0.0350185623009334	-0.150654829731356	-0.0258764264872045	-0.0865253896168222	0.0623472057048543	0.107843739442221	-0.370688544300216	0.219452629365473	0.0455241207212181	0.030291202459584	0.0660113720969381	-0.187519308552905	-0.290003760920068	0.0272867472469203	0.0810153584023753	0.0868022772997703	0.111524668400938	0.00684993103460192	-0.0883007279386849	-0.25592356808154	0.13776206442827	0.109533104258259	0.11888085815107	0.0265034629253598	0.106409408386413	0.0229766734547094	-0.168636399001334	-0.220196304242205	-0.195304456108683	0.19381873552083	0.0970795516125824	0.231829718185614	-0.158226666687261	0.139615014786325	0.244375697058471	0.0966816058861942	0.0737828536529627	-0.238430689769304	0.156580036669149	0.313189469470075	-0.137547560758286	-0.53187259480481	-0.00699676406201506	0.00834151857186987	-0.177257868298831	0.0382022413546457	0.0519695522228114	0.381943057027587	0.0386357699210343	-0.0787281513953524	-0.222370768203885	0.0232075324847716	0.112369641313152	-0.0363793377137237	0.0725069023605101	0.343476852380348	0.153189903342534	-0.106226630815032	-0.161065678079728	-0.327023526573499	-0.0372751961896562	0.093341233487088	0.0896339187420626	0.0818696002761752	0.0985712528704995	0.100344581177237	0.0834827664828568	0.0587461613731325	0.0150147469339197	0.246748938549464	0.0216718882165091	-0.126453005295037	0.120532316437534	-0.0236949987110317	0.0315203240577338	0.466769216903094	-0.853777288289898	-0.281346694910383	0.114241338749247	-0.113852989009127	-0.113856809060802
BRDT(676)	-0.119268108855422	-0.145777279670217	-0.164147124502357	-0.143794809654333	-0.171763469074841	-0.11211972219901	-0.112009274833678	0.131499819801448	-0.0802235383748209	-0.0652741414142261	-0.129070725982747	-0.0726765307494093	-0.0439053271434284	-0.164097711890544	-0.1617944146849	0.00772525015191204	0.000836239928521693	0.0511857931913895	-0.10155097217408	-0.234968013485752	-0.0694640107007654	0.0110162922174779	-0.0288667666553471	-0.0347162673053307	-0.12056099360609	-0.13588308482609	-0.356665328772112	0.123628355882524	-0.0251811989274977	-0.193896913917819	-0.103262937882779	-0.163656506517713	-0.148154770944904	-0.0536320005335653	-0.106480505360215	-0.0678543188077631	-0.0473062838271523	-0.0382477039063898	-0.0232922404547663	-0.089302070090136	-0.1109309213285	-0.113309725952874	-0.000927700190330914	-0.0262235895832193	-0.0771904100007299	-0.0631302840362019	-0.0568900908931658	-0.171601073338747	-0.0883573774572203	0.0594598448680293	0.0542678109596702	-0.280071976802349	-0.130890761691636	0.183310172897972	0.145233778802037	-0.12756169016648	0.0128639642666884	0.0821744318027413	0.000882912292790437	-0.21965578437189	-0.0043608287440732	0.0165066659411282	-0.228170173294473	-0.107513748641962	-0.0388231896668791	0.00454069329991276	-0.00767428275225489	0.118837211676926	-0.208383736834482	-0.256316345192666	-0.0653439110982387	-0.0593501364744846	-0.0275257920004642	-0.071988963746245	-0.0400987572344892	-0.140008836740942	0.0185803139602775	0.0288538335724766	-0.0840230364864185	-0.00398105984203148	-0.145560573265633	-0.0286204712269201	-0.0596301892242803	-0.1043386369021	-0.0837864983128065	-0.156688930604764	0.144825069464658	-0.0297145422830201	-0.0585814065806828	-0.0688750466273135	-0.111014758391744	-0.0540377349202021	-0.139430105390379	-0.0911616827584989	-0.175018268859213	-0.032196300085019	0.134192311638707	-0.120483465218208	0.0278411864673833	-0.0306987920479581	0.0595130154575133	-0.0369608985059957	-0.0332893811911726	-0.131621258750622	0.0273524774751531	-0.0667781922881544	-0.188908500058628	-0.0932232535034137	-0.0745309768108874	-0.0935636576614498	0.0384170490943541	-0.0659639769840779	-0.1830052672056	-0.0704716347191017	-0.0840468599228914	-0.238085887750981	0.0491014317050732	-0.103276422685418	0.0757887418876493	-0.123104314901928	-0.176098250596785	-0.0144430534043161	-0.0870099866546758	-0.0782694739566101	-0.0930593540738018	-0.133521287346899	-0.00125792998713684	-0.179968699146899	-0.164652134675786	0.0909998162016774	-0.0505040935042725	0.0738324394086599	-0.145994538757327	0.0205243875880053	-0.0155619905033154	-0.0314874999697995	-0.0390489658479241	-0.0652659018599548	-0.0286208409528049	-0.122207065051721	-0.0650451706293022	-0.0101187565066834	-0.0380174049967535	-0.0326439602563044	-0.164332693091965	0.0643191168516166	0.101548673022202	-0.183476372962825	-0.0238308890448765	0.0258587493900354	-0.16123694913361	-0.151825471407829	-0.180159196401882	-0.02674421672193	-0.0744365856742024	-0.126452921454789	-0.0435663507794224	-0.0723582456488355	0.0922813726694424	-0.0400797072986534	-0.0300495142922432	-0.155903268393766	-0.0322152578277603	-0.141884202877717	-0.0816200525411074	0.0713974091998602	-0.0773753829480414	-0.137241101247022	0.0885776747066177	0.0266105264483283	0.0352225556090277	0.0240469031805452	-0.157516903751313	-0.0694804823674707	0.00851851446291017	-0.230067866751508	-0.126988393569769	0.0260313965624289	0.0303910567473843	0.0571646818396409	-0.0666787914441202	-0.00646954559835839	0.0206241234420158	-0.166557991330793	-0.101279431407529	-0.270720661225143	-0.158836899593897	-0.0529895454582799	-0.0633955497063359	-0.119400423695301	-0.12775507207202	-0.304373619539486	-0.29638439857227	-0.0660676690221671	-0.251541446501878	-0.137435137961758	-0.0801367851969234	-0.0705363225775691	-0.132215853209889	0.00790299599237479	0.0971746882841657	-0.0989542750313188	0.00588745348019254	-0.08210431564077	-0.173081538539512	-0.0587989283629215	-0.124395479938604	-0.10401444402192	-0.0420210907895681	-0.0133031063287215	-0.102915075332574	-0.0589306309091833	-0.0310995681700522	-0.19432862286761	-0.173859321221247	-0.0474268990769827	-0.0507760073347442	-0.147969237237686	0.0701026924124168	-0.0169298350263519	-0.0221166023110295	-0.0544411339196726	-0.0754639095747467	-0.128220998649541	0.0578962572275375	-0.0938961973269537	-0.181585940573796	0.0124779602312479	-0.115711670461939	-0.0206947744985873	-0.0408104498019896	-0.181808826340575	-0.172631754166807	-0.0239847068925355	-0.124333968948909	-0.0601788822728987	-0.0659091577044841	-0.0236875731987284	-0.0754651770366877	-0.165065021595846	-0.224325669329358	-0.0829973256707557	-0.18817623501132	-0.202567978624616	-0.0740343625688002	-0.0305192697383513	-0.0927430060714403	-0.0161138621305854	-0.0638655584012195	-0.106891192083741	-0.0959781397262503	0.0023764253281732	-0.0239105100808378	-0.150305625325864	-0.10460695509532	-0.0209311134425802	-0.172893739976071	-0.172814896547835	-0.0763403867848577	-0.107584349151278	-0.115944991342971	-0.16239713012166	-0.0722986311320317	-0.111118653153052	-0.000464617099917942	-0.170147507380862	-0.107786137830625	-0.128671143387161	-0.0713387481248519	-0.272836149972652	-0.0448487361051721	-0.10485577518495	-0.108201692071697	-0.104970603635729	-0.0662720323564241	-0.209658891253003	-0.139968616683207	-0.174141153035765	-0.209928487478636	-0.0645589284823583	-0.113379693984254	-0.153828689945708	-0.162146016883958	-0.0269289673876279	0.063363920209461	0.0455935428596362	-0.115582021622357	-0.128764254597697	0.0723222751891959	-0.0882631605615904	0.00493500606730628	-0.0338765045188538	-0.0326220262473115	-0.0643748013017785	-0.0512505322694216	-0.094207430317306	-0.124066673781774	0.0248486644988185	-0.142619039171889	-0.0467805928086628	0.0323048871005787	-0.223169633187312	-0.105404997648783	-0.183739937671989	-0.00753120886550863	-0.0754231726661382	0.0581449611146621	-0.0687572954211714	-0.0139512142909708	-0.0658349967031263	-0.0798297675566893	-0.0577535551550007	0.0266325181826049	0.0226404226793668	-0.0276304534887001	-0.0764845826107919	-0.139222590454361	0.165209695137478	-0.169837225768866	0.0811006760901539	-0.0324856410047062	-0.389902612086029	-0.0344084630062357	-0.0375263123016587	-0.136894599560353	0.0413412607943574	-0.0939482862618926	-0.00118153640353421	0.0261084612600869	-0.128166396772246	-0.173724401165631	-0.114845200837312	-0.0162040035182517	-0.0805124987155168	-0.193290570379197	-0.192259199993917	-0.0573929977067438	0.0265195989071911	-0.0886146507295601	-0.000936240681334393	-0.161597073960096	-0.0620859766494699	-0.0193903829528574	-0.0365020218083784	-0.121110359629128	-0.0399473983172322	-0.104511335166113	-0.0563707409385308	-0.119574416613462	-0.00157364230681581	-0.126499309760692	-0.111727935673077	-0.0678639708853047	0.216329557124355	-0.0230804764803768	0.00618887579409793	-0.0971031324932707	-0.0432731694463409	-0.242858117371501	-0.146425709065376	-0.11089422379858	-0.0992321057510235	-0.0211846235603756	-0.05558852681035	0.169613758254282	-0.0821469155322274	-0.0325709666713692	-0.116073159305485	-0.0670585778048598	-0.0185335751157775	-0.06491799143602	-0.144305313146022	0.00536707932188912	0.0337218397811903	-0.55966546180056	-0.0745713875129698	-0.147280976904892	-0.0512237773572939	-0.204114590031829	0.0275249062392058	-0.176879881969517	0.0142542591319651	-0.107730075585295	-0.0760233289587574	-0.158129956934185	-0.181782404403023	-0.0557876948365738	-0.0653373752048902	-0.131033423247899	-0.00858987992428144	0.0511298470980912	-0.0112473426631024	-0.0291782252893379	-0.265322782825316	-0.244975542747988	-0.182808061865605	-0.020954803183205	-0.0471129737100306	0.0204356048937951	0.0184315891136098	-0.0105473416357016	-0.142499438306916	-0.0720316383516513	0.0350893861067374	-0.0198205438248982	0.199630770678374	-0.00547654339679943	-0.127050197118993	-0.0949978000478464	-0.15845987414942	-0.0942504892454912	-0.0733128564342917	-0.0344590197958479	-0.0257365537836565	0.0616252540889982	-0.0995787814140525	0.107133425268163	0.034278338408472	-0.173527841336994	-0.12699961242508	-0.201163051330302	0.107684175833086	0.0443498320862645
BRF1(2972)	-0.620108915954457	-0.977563625581423	-0.866816331616489	-0.855508460179343	-0.750173020631025	-0.731928738038847	-0.566668081528454	-1.29048111982288	-0.633079984352853	-0.55477105405768	-0.756661853615686	-0.79282002517743	-0.543463385022399	-0.65418822245168	-0.700919830505778	-0.640163964002459	-0.901755828211913	-0.767016059419092	-0.740187760669784	-0.68858220400188	-0.744612334814468	-0.6841234476895	-0.625559453525264	-0.521653502654221	-0.808997972966331	-0.902709826241277	-0.543277739017181	-0.621311204391961	-0.647547045470171	-0.629380372045173	-0.822396196445424	-0.912157973569131	-0.677386337802567	-0.69036286187555	-0.555941257056149	-0.874261131096045	-0.944546551699569	-0.724400778290346	-0.666470789998028	-0.816929545651029	-0.755244943925863	-0.666220484207274	-0.631741498646773	-0.861311829372184	-0.715605593023154	-0.700327494033462	-0.606558144070425	-0.877691383090223	-0.685951514547809	-0.769666444341245	-0.502684852928545	-0.488750795561412	-0.724680274041278	-0.432381037864795	-0.767880772192217	-0.675469066894299	-0.886755445901004	-0.794246368320127	-0.818878590900641	-0.73068467966958	-0.578865668411375	-0.744994391347461	-0.813185019084809	-0.789689779267704	-0.833614735365524	-0.801618003055361	-0.743803931350343	-0.62366851569691	-0.635361904971389	-0.460424292370017	-0.865860259691535	-0.763031224108749	-0.499569864854076	-0.63007864949577	-0.670068869894848	-0.51157189953386	-0.756224639441254	-0.624032920087889	-0.631884736411617	-0.803140812401621	-0.766610557819778	-0.56095841862567	-1.02194354724427	-0.777396434560728	-0.546484259252102	-0.569202128802951	-0.692369910082153	-0.968924949275586	-0.68767754126739	-0.722596710347001	-0.695895308901763	-0.831924120369969	-0.866459899244288	-0.58303383783792	-0.88326941128192	-0.770899218388134	-1.18400318945071	-0.7659176255223	-0.686688633171699	-0.74049433568141	-0.636555877389923	-0.757300587076171	-0.70607884422122	-0.513232748240799	-0.690833344235341	-0.537401073286845	-0.747017210198796	-0.648917418860515	-0.782473939798842	-0.752057925836712	-0.662391553272688	-0.734149289433851	-0.882552023796422	-0.651311823863224	-0.957493905026449	-0.528320465341223	-0.685805608149056	-0.621012548033377	-0.621660218511703	-0.595147601873273	-0.59466448654032	-1.22260427322374	-0.296218028560519	-0.846575301517345	-0.613779028684318	-1.54403677249593	-0.929940294031358	-0.84305585852285	-0.550071418066489	-0.668839718699844	-0.624243131666013	-0.698441087082482	-0.892312870765868	-0.902727704514139	-1.08709136460123	-0.930320031816456	-0.789758257673455	-0.41651176047795	-0.593859010043183	-0.656000946948362	-0.597673838710642	-0.63225380004419	-0.566650637864035	-0.807381777703402	-0.638813916212085	-0.789760911120654	-0.964278072389207	-0.895946446994826	-0.927754799056399	-0.625438855368701	-0.58922057038351	-0.631045954398672	-0.834030069838593	-0.852585433210228	-0.654125608279016	-0.719418303226786	-0.837325716359756	-0.725058287491802	-0.531522014598876	-0.677254459639275	-1.0781411394439	-0.920462583161315	-0.826330194076637	-0.757639068515585	-0.657937577413693	-0.672099972895686	-0.537924939142569	-0.521006767874707	-0.74972864607985	-0.719450582039505	-0.883245574173211	-0.696855192454568	-1.17458942104272	-0.736226724749073	-0.754022981762199	-0.536801028372023	-0.846596100191731	-0.683556250927664	-0.835664485747662	-0.687569008473579	-0.948491782701344	-0.730244290524067	-0.748663964494674	-0.779640966395572	-0.776032465526839	-0.972076096579149	-0.744575539287059	-0.837606355474009	-0.727302595316243	-0.555234209528794	-0.546985980604736	-0.91430998693744	-0.878591509410343	-0.629901480240523	-0.7075731560109	-0.725410937853342	-0.747545936297804	-0.673717305486245	-0.595512724676765	-0.540876515942335	-1.07440436143773	-0.741653881233616	-0.824272346898469	-0.643053853091673	-0.635221539261488	-0.646212182798638	-0.739235031607219	-0.925961146699115	-0.787426559436947	-1.03170941738119	-0.658746932367425	-0.696973521566221	-0.786698477579792	-0.539592681236425	-0.594035671919396	-0.87417931227636	-0.881147737468775	-0.690640083239334	-0.831579818563868	-0.839020606318495	-0.823547802557592	-0.87365390945927	-0.815449615643356	-0.574560029562269	-0.83776527304175	-0.648804694314237	-0.667681869421454	-0.764624392760846	-0.764508682208416	-0.640930080873777	-0.679815447483199	-0.538468938645062	-0.649623344211541	-1.17880307485096	-0.556634122340845	-0.60844470227966	-0.444245357887383	-1.05598230435735	-0.695541894325026	-0.467709947072519	-0.568023677705918	-0.598280379679461	-0.698538215526269	-0.656153117318895	-0.46095153318377	-1.02301848342966	-0.742872137112986	-1.08772662529516	-0.751274096550028	-0.832345447212495	-0.776241584247145	-0.855109561876072	-0.57157853457531	-0.804805194971745	-0.870902908743138	-0.716720629335759	-0.617326129798239	-0.535378671360125	-0.780012891039884	-0.79584199820803	-0.568625932857438	-0.652790091360545	-0.646184197806108	-0.918780211927332	-0.778350190370911	-0.817438719060913	-0.713464663490751	-0.733978081276873	-0.795073577639203	-0.541678821055533	-0.640261698015031	-0.868289271464991	-0.797591186514355	-0.67752439308199	-0.914883868922691	-0.519042812270809	-0.760963541248678	-0.815649685415111	-0.654446434570034	-0.8915016559959	-0.681962245381201	-0.779911787248862	-0.682017638021432	-0.484305532652626	-0.898951789678057	-0.941304216953582	-0.6778695153142	-0.698377853860047	-0.744052726706569	-0.688786768254786	-0.725633330888709	-0.713611558398976	-0.888063542488281	-0.609507012110604	-0.873246383609809	-0.771768626884029	-0.839092518707017	-0.672098260850529	-0.753426826212123	-0.616763198304763	-0.569338946631185	-0.841509196456633	-0.721243287833175	-0.603028830083223	-0.762030634870526	-0.786831638102377	-0.819137709942741	-0.822672443742229	-0.773376947842802	-0.713891910712393	-0.775140578704585	-0.822565804695359	-0.843880176885869	-0.594448879503914	-0.787887954382237	-0.632830782606624	-1.02911581450537	-0.679257505983819	-0.740597931048529	-0.714720946272656	-0.705024054828247	-0.81073864148279	-0.720335286207701	-0.885347618353244	-0.579370787237026	-0.880800288533845	-0.660051334734209	-0.656033497273823	-0.703298330903549	-0.730437875263209	-0.693370587392767	-0.551410616358297	-0.774047235855852	-0.86754241990976	-0.76320697403267	-0.563152317309018	-0.863295901790518	-0.542705637551196	-0.760750204863308	-0.669085713360247	-0.722452385674688	-0.856432527921486	-0.681826677506408	-0.990362585802346	-0.678524223941744	-0.500853648461926	-0.616952413457722	-0.717498511412742	-0.828600773001203	-0.694896738020774	-0.582152439690138	-0.663343212011933	-0.625141983399225	-0.630480624518945	-0.744404074685622	-0.807403941718159	-0.655077056419435	-0.776334452119418	-0.69741353457464	-0.772297005838274	-0.639853828522215	-0.80851195802524	-0.504919174087207	-0.580133267189896	-0.604560998534493	-0.847452533401183	-0.672915794995906	-0.677591266430417	-0.820630669420841	-0.648400631139652	-0.772170639922675	-0.765362827452778	-0.677119936555681	-0.618823677077534	-0.826476709030032	-0.883304845406291	-0.801626628153031	-0.776550052085725	-0.915326682009977	-0.708109891825259	-0.794472117607536	-0.761028449856047	-0.549373835135131	-0.661314527092605	-0.662697888951648	-0.722368194047004	-0.85714926791492	-0.545698468274984	-0.976200813468502	-0.78585702078763	-0.511840413003948	-0.808335226526724	-0.488057888027022	-0.849493066706729	-0.667127297053113	-0.81922330322894	-0.719091608623292	-0.485320073709698	-0.797638717559602	-1.01407119509362	-0.736694905192369	-1.00698932548527	-0.84652435009058	-0.783469960190647	-0.690249372791792	-0.471942378779505	-0.866354231850368	-0.698895582552237	-0.757330855737222	-0.690169677803096	-0.979594681761228	-0.766895995247635	-0.670956497911755	-0.698660125907961	-0.747374628301416	-0.895451966374149	-0.533389315505606	-0.481854827785818	-0.810324660674958	-0.698413168924542	-0.613631762037139	-0.897944867756371	-0.800352501412847
BRF2(55290)	-0.993518204255702	-1.16766004349126	-0.84481540807002	-1.03357264754616	-0.934272891820115	-1.02016634494032	-0.938637685706658	-1.10405259721699	-1.16445973580258	-1.26712998813038	-0.997841358011082	-0.97414466322383	-1.00705568710622	-0.949615924001201	-1.12629937166048	-1.02603496989487	-0.760396701733323	-1.25544236610869	-0.970355841304191	-1.00613462535606	-1.20110555955392	-0.89833551958692	-0.927375274707548	-0.962700883417753	-1.05316675295528	-0.812941352526996	-0.634866238636056	-1.14127450708581	-1.01684148353559	-1.15768461642295	-0.902404748400287	-0.985799741970992	-1.09710203652486	-1.08784416421991	-0.916173244402496	-1.11731861626789	-1.31111728675586	-1.01923201455507	-1.31521286624024	-1.02925776349755	-0.990491100335524	-1.20245707080484	-1.13076480698588	-1.06393059958165	-0.881511586921359	-0.88307832000916	-1.11377638293478	-1.07141665887865	-1.00822949914608	-0.98665983741265	-0.693547321555927	-1.21363025527852	-1.30683250999284	-1.27116160810296	-1.0505160079195	-0.888781126708576	-0.935485510300451	-1.02324880948781	-0.864790531253519	-1.16849892650959	-1.50111066969405	-1.11919185771122	-1.23985803318071	-1.34107401942332	-1.15553474999514	-1.06428817661408	-1.40858506560385	-0.956887239280355	-1.13800342587445	-0.852151893358328	-0.898132926189658	-0.969648755158872	-0.993395358980522	-1.08418545879154	-0.973471485077007	-0.807471268930392	-0.777877647339303	-0.972047552657889	-1.09722650812367	-1.01842210025642	-1.20363142362128	-0.945132811304166	-1.21675308975232	-0.975933749779489	-1.26564503345251	-1.20777243888753	-0.956000520057491	-1.33407516126333	-1.1503148103735	-1.02449633509474	-1.56975893017842	-1.16969458267504	-1.13941656178229	-1.00386782335207	-1.02878555110873	-1.29852304968601	-1.26817930707748	-1.25416946105743	-0.907285442440732	-1.14298450778268	-1.05007076666158	-0.698737108190406	-1.10813554141926	-0.950471128613067	-0.991368633001063	-1.2137415279645	-1.26266312071104	-1.06797523458232	-1.19262390873858	-1.093578565101	-0.933418297803488	-1.19454915591411	-1.20102353002271	-1.28450703413391	-1.04359217901324	-1.01460952483267	-1.23924397733689	-0.914406327617496	-0.881923043682722	-0.93471119413486	-1.22924721517028	-1.01495002274971	-1.02730184447916	-1.09486782419052	-1.15925624301563	-1.15898250211648	-1.19591047890862	-1.43733817768937	-1.11425215811806	-1.03988693495874	-0.923623751629808	-0.821366289906657	-0.952694446472195	-1.06036672676178	-0.89438901745439	-1.12967985009317	-0.848428818791649	-1.03110340094917	-1.29825724858074	-0.985758595903512	-0.961425536062843	-1.07455628289708	-1.10805884414178	-1.00846254841342	-0.810090696457885	-0.9945338490862	-0.977499391692473	-1.27074523334604	-0.934442839574845	-1.04896656923558	-0.999597153841683	-1.07688916210662	-0.886522637492706	-1.01705857317401	-0.884537032067363	-0.951887944017597	-0.956447379257342	-1.15688933761456	-1.09726301605639	-1.12051410156319	-1.18606030352038	-1.13409092853021	-0.943514376822177	-0.885504476306399	-1.1733687627723	-1.11899913944399	-0.832669597396428	-0.988853921019706	-1.14914067181598	-1.02448685301768	-0.61219374641913	-0.914687476796958	-1.19923038023057	-1.0482336693934	-1.00574108792391	-0.826291565514164	-1.16800319049935	-1.25110123424236	-1.14694690576054	-1.03805447571723	-1.28868528619881	-0.983840414944285	-0.999235792244619	-1.05025413147587	-1.37686064024096	-1.01663318080071	-1.35786395467062	-1.05042784841484	-1.04438041196446	-0.868891359179143	-1.04475419163874	-1.29442982043735	-0.964283794370626	-0.986326836827759	-1.0924638404348	-1.100451046473	-1.13020799331429	-1.02826573652574	-1.17342901702022	-1.06232645103692	-0.782983571427901	-1.29693670338223	-1.19260714312887	-1.09503366883373	-1.11432979497506	-1.1608420145349	-1.16911733114854	-1.03647374394643	-1.39637954825291	-1.29859342953329	-1.06198507322099	-1.10188428572085	-0.938807344639059	-1.01686546261641	-0.933717670458558	-0.781953302395468	-1.1283129554158	-1.26529364741252	-1.02505875106944	-1.07984831842066	-0.985564360929159	-1.16432542022041	-1.24445779070621	-1.01363092138552	-0.877371658238123	-0.996762751045331	-0.990403116432864	-0.896249479114569	-1.06837473186983	-1.01263828154684	-1.02237849388095	-1.30203346771921	-0.918872630989478	-1.40795638117821	-0.977619716846987	-0.874431129806111	-1.12171834196961	-1.29882666290829	-1.06866307266818	-1.00628574292127	-0.882570896298118	-0.918692129407483	-0.952633415912006	-1.21598911431553	-0.904533489824591	-1.09153586082741	-1.0864741726419	-1.11573990185964	-1.11316632945957	-0.984621387242919	-1.13342013120086	-0.95346110444279	-1.14830133210524	-1.14342098178224	-1.12136861825246	-1.08133959854862	-0.88044177479322	-0.853188581830412	-0.939000517693193	-1.43049128956576	-1.08014497231824	-0.979535758718898	-1.11581469606297	-0.765053304278349	-0.990335862803273	-0.97613807259248	-0.980622568490453	-1.0773598324267	-0.861903254895214	-1.08316033989805	-1.33433080668358	-1.16786116884602	-1.30782336576721	-1.03403126096277	-0.786895432938432	-0.951526620696539	-1.16446402916185	-0.977845561605744	-1.06269143766684	-1.40479163374849	-1.16877712416072	-1.1082117926905	-0.915836921677685	-1.08488205298953	-1.26184779793676	-1.08389726981058	-1.29548810664127	-1.0192973116537	-1.25026648627805	-0.77754358744659	-1.28890743180957	-0.934109302646515	-0.990932681900128	-1.09316524119853	-0.906218929350709	-1.02031808214677	-0.92009662524664	-0.893460254776385	-0.89756162505739	-1.38631924480545	-0.856520787980948	-0.938410140198769	-1.0456648275884	-1.03870600851317	-1.02783587732221	-1.02806983090569	-0.989767390225207	-0.647777708170891	-1.00470631157458	-1.18388934992467	-0.850076914260571	-0.826196745801771	-0.967933686434164	-0.937496541351106	-1.02565111527564	-1.0632633844225	-1.11578915167835	-1.26152402579394	-1.20382123322686	-0.745052414627418	-1.10341568776968	-0.743419333698857	-1.07535224770501	-1.34366396370495	-1.01866576708824	-1.34874871836903	-0.954057267205971	-0.975168007020752	-0.777992056121352	-0.958272871841828	-1.14175769613206	-1.08318978747427	-1.21205427432328	-0.870660131758482	-0.998126526555141	-0.89456246682977	-1.35886877576097	-1.11608855370124	-1.16054112951212	-1.03126909580159	-0.98546902549106	-0.803987515096113	-1.12813107345741	-0.960276134681323	-0.960786129730239	-0.94005183284072	-0.926903364506108	-1.0618424381333	-0.978269550778938	-1.15443206609108	-1.14106972594799	-0.931198259776621	-1.28487321018026	-0.990130224099682	-0.948821892500226	-0.802698573909693	-0.782922590332455	-1.06457368177064	-1.20911982314002	-0.897048039093721	-1.10761653409452	-0.928172029849683	-1.22795117361329	-1.25179547999268	-1.25142463247613	-1.06018223879872	-1.03522077909932	-0.929006583425516	-1.15022935728847	-1.01755010125109	-1.0231554694892	-1.0348616901596	-0.882476634617007	-0.944595175769905	-1.03360651704911	-1.1135375013385	-1.02328658437669	-1.27953479082269	-1.14967441523251	-0.888986993396219	-1.35921220847733	-1.01327116764377	-1.01954455343365	-0.981761623004251	-0.998420188469094	-1.17298899163899	-0.958622343160786	-0.940375856690668	-0.927921100746687	-1.06069721922252	-1.24068157619769	-0.992909028311155	-1.23384450082334	-1.00963203387334	-1.04686809352603	-1.2972159871917	-1.11570315540234	-1.23431534838917	-0.922106381807466	-1.24027492267125	-1.10767332875515	-1.49032260363326	-1.05810877081378	-0.930605390458228	-0.955903095362617	-0.939289381283855	-1.08155965251519	-0.954882303066303	-1.12471214741968	-0.852380930493328	-0.995751655690451	-0.983911608318496	-0.883617926165918	-0.844432825903627	-1.00739897518097	-0.931729870776593	-1.19540574658807	-1.01623346212639	-1.42581319375453	-1.26821700383974	-1.0099578105069	-1.1247241536118	-1.1894649239366
BRI3(25798)	-0.0877617974260789	-0.229148012015594	-0.0876733443606474	0.00737218081527759	-0.0562818296667351	-0.13403335176163	-0.118204421934952	-0.330131602461885	-0.0813713648094761	-0.065254195025598	-0.220775569446496	-0.137378520319311	-0.227246437303197	-0.24165459516027	-0.185222999525551	-0.170120289611752	0.0345219346427287	0.0982311399032982	-0.0931529745501815	-0.0976617576889365	-0.0787871910796144	-0.251626312711658	-0.143349180241056	-0.291443141720042	-0.252668909889895	-0.253905369480474	-0.123817687980087	-0.39171222033189	-0.29684503766516	-0.0905121750333943	-0.00375516087798607	-0.169469170913947	0.0037879562960605	-0.169940583739016	-0.0958104797015744	-0.218004507124672	-0.170824328733979	-0.236429327897251	-0.0507891703943402	-0.0986774261595391	-0.0770432376138907	-0.0743654277959617	-0.327993709929825	-0.0521618499924657	-0.175846872867102	0.0368278323467439	-0.294008849862517	-0.232629035247182	-0.203988409929463	-0.0472948143861957	-0.130209512717824	0.229025415845671	-0.120051609976721	-0.154100798411467	-0.23730390308836	-0.180525673495888	-0.0238178709049083	-0.279719701901438	-0.0884974617869181	-0.254269401120565	-0.0498157116715319	-0.00719690833743193	-0.0429354493666854	-0.144687594666243	-0.279557864696359	-0.0781633005180809	-0.0172352221748791	-0.319351349351174	-0.163975677968548	-0.0683248003272203	-0.394985745633337	-0.188987331757536	-0.021688715135199	-0.127422874483485	-0.191605111207973	-0.391810554717242	-0.168934020121424	-0.519411543904339	-0.0704964969078691	-0.262218728261571	-0.123047962052215	-0.156052436661978	-0.086474405821209	-0.307374584372304	-0.0668421395971973	-0.373467231768469	-0.0900110223532069	-0.125634659023431	-0.113148467325665	-0.118195541177709	-0.117077789700234	-0.130591061765807	-0.118054837890255	0.0351679966457925	-0.252639158529467	-0.0692540974997517	-0.0983421347042242	-0.115372730454939	-0.0939640996932629	0.0234612764951263	-0.0347375386426898	-0.220453904981266	-0.160730097967278	-0.130291173046565	-0.112141674382941	-0.0648388147470515	-0.000385744864064619	-0.0985798126608377	-0.1859327480027	-0.273402891815275	-0.331534473773762	-0.152291837654992	-0.210334588756841	0.0824363188762095	0.0910141818553397	-0.0910316043165357	-0.285949501109662	-0.167098647086856	-0.213034942580768	-0.083322629112727	-0.00716007918110699	-0.460254070461384	-0.208735360994462	-0.185877136337733	-0.0520543052620752	-0.204129958558427	-0.180554146233642	0.207465265095013	-0.0380252243828735	-0.341246962794231	-0.266145667864981	0.0130697721347499	-0.217809839501883	-0.0988522128017956	-0.131601435650284	-0.225570526318947	-0.260067859915185	-0.135068522243117	-0.128199465141834	-0.24647076384064	-0.302200124557362	-0.156117960022848	-0.19050813606554	-0.33018246370728	-0.415116340469888	-0.144633716706108	0.179052621087181	-0.223578105488592	-0.272232218599892	-0.107727977687927	-0.236950786223631	-0.220066695425612	-0.229970179823103	-0.0840715368677002	-0.271354922777773	-0.151708896612552	-0.199769045401941	-0.154203483450333	-0.187606288220509	-0.210226265280657	-0.136296466966673	-0.0621708517929259	-0.218089403822755	-0.152203797728315	-0.239761367982825	-0.189356390449584	-0.0760711801606899	-0.175100255182991	0.0351979573476612	-0.128131221913589	-0.0972999619403513	-0.133995747065459	-0.0995520381598283	-0.233529480933276	-0.275815556881784	-0.10356995886818	-0.248202639555075	-0.219104345425153	-0.2136978313815	-0.170607378532939	-0.248532998834479	-0.283011207438438	-0.233429963030035	-0.237071625312689	-0.0483417370947158	-0.0219685157452137	-0.269203003607188	-0.220539167999734	-0.0658912307528864	-0.0460143171115675	-0.286746041111965	-0.266536485668468	-0.117192650762972	-0.104100543438725	-0.164326506218164	-0.221790408689267	-0.227806382712	-0.13636928293905	-0.0308277138249034	-0.102861230221226	-0.126622573491104	-0.0568265750017423	-0.0755004771359404	-0.206850769017631	-0.221785902969713	-0.114702765602416	-0.214153328108378	-0.153889751485551	-0.189497219994154	-0.132512877570589	-0.0939315280741012	-0.18029136017519	-0.0280892020889805	-0.0485251290083302	-0.263336621746435	-0.286811111369697	-0.136176839570627	-0.153701738115253	0.0855153741884586	-0.183339750567681	-0.265194889125316	-0.125833450261348	0.0397453154329932	-0.0702808319218368	-0.351144118906654	-0.246844554929992	-0.229304513579424	-0.244304510462239	0.00279631755223982	0.0646385419371906	-0.0348499742536995	-0.167502329228688	-0.209088149539602	-0.0322841915839477	-0.237730762051097	-0.0589985690139096	-0.173759314463231	-0.198613725302136	-0.163150088238555	-0.123381194482473	-0.302544973508942	-0.0896941478341501	-0.112193770513365	-0.119166371336093	-0.27216855032946	-0.155020921880332	-0.0371384854132257	-0.0846913599341973	-0.0206271082076086	-0.218920249698594	-0.188921998978682	-0.256586661386876	-0.227431260173522	-0.0526504578711426	-0.0305948594772763	-0.146753419898119	-0.320469871590533	-0.15046903752902	-0.232549525271362	0.143808160684838	-0.138384640695406	-0.133795232204565	0.0360152320337818	-0.0887476276314343	-0.223795293645741	-0.120127267063599	-0.136976484542039	-0.0548686525235588	-0.160623920974933	-0.16352478554757	-0.0542289268740685	-0.208075370021366	-0.270131584148055	-0.145505679067677	-0.127094511882911	-0.30619800775392	0.0187101743851226	-0.135526681463433	-0.0705466636280331	-0.247487311862565	-0.0943153755464435	-0.0992764059948107	-0.322574555919357	-0.313618922026751	-0.0520227655828669	-0.0206779482374709	-0.0958024999675417	-0.153127313477774	-0.231657173890646	-0.0946639750339249	-0.0105059379322158	-0.145702996349228	-0.0583804048877402	-0.152002332706614	-0.201536885915035	-0.284050428187223	-0.137186147524185	-0.173819039794633	-0.190691697640261	-0.226791880286303	-0.152691717371057	-0.0922054605492331	-0.231609018901428	-0.0962838251962833	-0.135344782021616	0.0178058640894333	-0.286114257738818	-0.282967930480762	-0.0858010542502217	-0.0902140101339401	-0.0632453376474753	-0.195921383434786	-0.177989370628664	-0.00647606174836678	-0.0558716269781291	-0.115551258622098	-0.417408046110353	-0.302215405795965	-0.00861786201702185	-0.0875751508783669	-0.196602493239929	0.0187036572726847	-0.170935442976641	-0.104182358686765	-0.248033633907107	-0.125820612434162	-0.114517566912777	-0.0697738988495117	-0.159787190042284	-0.304475720413849	-0.161086972193763	-0.227049002238857	-0.165947424936376	-0.0787846468035791	-0.132274260257596	-0.170995405224033	-0.401781942279482	-0.197308554916147	-0.0913761934452175	-0.178146613153371	-0.153747904405341	-0.309376058131782	-0.0968783619167705	0.0801879470413398	0.004699251435719	-0.0418617991539396	-0.102914018534538	-0.125964480129689	-0.210981173656956	-0.347259284479791	-0.293910875386584	-0.00552662947505235	-0.191758526663194	-0.135669979530921	-0.140450546477774	-0.0593098287245176	-0.322257505391676	-0.0733827341084043	-0.0282225254852791	-0.16546801666735	-0.0824475283274017	-0.164844976059722	-0.267461530898395	-0.0889801878697179	-0.262854644652851	-0.0253910522928828	-0.0563242351925268	-0.181699398099024	-0.151804145398246	-0.0901176532808676	-0.188466556890556	-0.154214746094978	-0.103081758769668	-0.188868798204172	-0.0385426605101701	-0.179077266080626	-0.323999249742966	-0.0730847115821986	-0.147123974785842	-0.0415603333201333	-0.0739613678090314	-0.029777309419491	-0.210984227369749	-0.272359133693576	-0.130459684266985	-0.146555316840251	-0.174120499640595	-0.290437789062609	-0.182527586792239	-0.224710340548181	-0.100921824382633	-0.264685173463868	-0.156219479213204	-0.218875891306007	-0.396434210885514	-0.209498029300486	-0.167573346282337	0.0314193927347272	-0.221878092640938	-0.305551608726754	-0.0626554813668478	0.000651766750245135	-0.106134280332854	-0.246710292904239	-0.0599685494346324	-0.384070701097499	-0.279876977306873	-0.487456090902004	-0.0920080611957208	-0.0926719228520266	-0.104403634862786	3.10467714799006e-05	0.110185344182613	-0.261978431082676	-0.0536284083569758	-0.105987091820287	-0.278438705259998	-0.14549658388216	0.00676165484328291	-0.259114414336895	-0.159065791773048	-0.212564457796972	-0.0221840486992309
BRINP2(57795)	0.135202427710101	0.0118616166760009	0.0499173525278346	-0.095592220018278	-0.0795335602445334	-0.119080871692779	-0.0582185154107587	-0.124365345112286	-0.163138038891589	-0.134906812309628	-0.114513525497647	-0.153913259803956	0.0745422172821524	-0.0749329089394766	-0.158749532003083	-0.0586187733489013	0.0265482728960359	0.0324415047202391	-0.103483614646926	-0.122030661989887	-0.165678039982685	0.00859634944105453	0.00336025555309679	-0.0576741997317729	-0.168054328421059	0.0113322959447914	-0.00190131900378393	-0.0234745139661519	-0.158138704215001	-0.151148453486957	-0.113485444098748	-0.114200513302025	-0.0582449834234588	-0.1215470680882	-0.132669290075956	-0.131516902072482	-0.124424690567031	-0.0120618619398829	0.0482880713960947	-0.015888313769038	-0.107579328295303	-0.0766003111000607	-0.0203295547113614	-0.073864985658979	-0.186012310956668	-0.0632718688196516	0.0508580709911068	-0.0366177863890333	-0.0313351731996647	-0.153557290717547	-0.00345067931234055	-0.192058283242402	-0.0434984423128565	-0.0137529469750148	-0.0512506076610076	-0.0172897281093748	0.0964989394976039	-0.0998320706416356	-0.0487111253198709	-0.0814586479666805	-0.176620903444974	-0.0745397161470076	0.0627261894296973	-0.00300605515962564	0.0159122480474268	-0.0570375757134491	-0.0462887839839098	-0.0417970875174369	-0.0822385528472885	-0.0804370815480013	-0.0444486626522984	0.027689496071427	-0.0596329879238853	-0.132124700336763	-0.114800281611535	0.0417101012364912	-0.178666397224825	0.0609857819405091	-0.0167144219404826	0.0103916754042239	-0.00549844135889365	-0.00970802656577159	-0.00577796564775109	-0.0748393744936862	-0.0531363276724924	-0.00552972100027551	-0.280026536287143	-0.072727947792699	-0.0670086293207502	-0.0451338835804316	0.0162046249178133	-0.186467332736624	-0.107342336214867	-0.140154848508605	-0.0443047877787239	-0.00336270736187326	0.0213472104155825	-0.0752956932113431	-0.175148894364612	0.0510012987772289	-0.0990643188799084	-0.0783653662739142	0.10162516425464	-0.0480867746895435	0.0211047812471422	-0.186063312674685	-0.107129920135424	0.0784712070683097	-0.0618132757577815	-0.0874172322696583	-0.0878271417580916	-0.0985394386729151	-0.0839862729357929	-0.192474946873957	-0.0750061442983594	-0.118883155243751	-0.0929664680242021	-0.161311874811488	-0.0801413571277856	0.0119747692928995	0.181229405304519	-0.233138570768302	-0.0328810869532908	-0.190623946507268	-0.0759655291281298	-0.0764487796951973	-0.144505586503088	-0.00750709028621931	-0.0283001720271002	0.24428537366549	-0.0217438845477136	-0.055888885678466	-0.0512270573877774	-0.0619970899529413	-0.0848105929110873	-0.0904690726939195	0.0222756195456655	-0.126176941986656	-0.0460613138478504	-0.0877634570584834	-0.0401390622200519	-0.0524551077930646	-0.095236301906102	-0.00632884129104771	0.0420337577467407	-0.134791972810475	0.0868313283921127	-0.0382042157924933	-0.110872452037689	-0.107431375326446	-0.0299124481907194	-0.0477470889009147	-0.196209129650182	-0.0153332151042021	-0.0955679712190377	-0.126916118079306	-0.250667597219317	0.042963187340812	-0.184199502345858	-0.216239825729821	-0.0325786936111205	-0.0370297458464107	-0.240987787987344	-0.236030881640553	0.00590841647556913	0.127590007135916	0.0552109416803595	-0.0912714233776369	0.0703103268742039	-0.0327023862247172	-0.0545662036114833	-0.150270234280647	0.34084949018757	0.053608691049426	-0.117846290025357	0.0168918070130642	-0.120274286241692	-0.166323597338859	-0.0935081847068311	-0.00860133469870368	0.0531978820755231	0.0372633679366876	-0.137992617084658	0.0154410268310816	0.0516608428513053	0.138206444980057	0.00473090821704549	-0.095042700704371	-0.0518500013817313	0.021914760401501	-0.0938044167417325	-0.0225181511934791	-0.0336333934666571	-0.0634182878168959	-0.0544025702445236	0.00453731136697827	0.0241623272219683	0.0544537154875981	-0.150738686248551	0.000906746496116906	-0.0420014038195994	-0.0807882593409136	-0.00741186676839855	-0.0316153832085885	-0.0758004518227903	-0.120780470713372	-0.0442433016063638	-0.0351036838922038	-0.113437469202342	-0.160438771492543	-0.0554497019084076	-0.0552281959161768	-0.178160321261646	-0.0273521683162353	-0.0526229464877445	-0.0645307177421112	0.00867671199854327	-0.0284064564936464	-0.028927267056075	0.0179049724250129	-0.11700062073984	0.0205952160043103	-0.028627764910621	-0.0990401012135941	-0.0562734915075292	-0.0866113103340308	0.0497166070049279	-0.0313519795289597	-0.0109405811364049	-0.0195340372350622	-0.144066286062604	0.00482519094380535	-0.0909500474463593	-0.0375327903866531	0.166500676807657	-0.0884351724914267	0.102063501080553	0.00735070049954197	-0.0748903904131848	0.0456972685016017	-0.053691152516991	-0.124804666997615	-0.22250783493267	0.0156225033556412	-0.165429295879699	0.0439287511244126	-0.105818184015152	-0.00986481832878996	-0.0283634086485921	-0.156857162342507	0.00653369671284292	-0.21630228167585	-0.0828145050631374	-0.133067930489161	-0.194708493832865	-0.0484785276605875	-0.224046338784262	-0.0946750020614317	0.000917053470020086	-0.0921320471504075	-0.181077365957263	-0.124673424609197	0.00511719482019069	0.00800087007825514	-0.0517182031934797	0.0430251815849838	-0.0300947705499674	-0.0749049315899056	-0.0611417405154628	0.00730125688408697	-0.122601853907516	-0.0484965955443688	-0.0757036693725559	-0.0599847108018363	-0.0212456696935863	-0.106545915182553	-0.0620284186771285	-0.0308108416806086	-0.0535923540249628	-0.19316119675461	-0.00712109007096784	-0.139425085362249	0.0876223790580632	0.0690378871513306	-0.0326860295728495	-0.0197455692224153	-0.101173182360615	-0.0533132326349923	-0.0739564749824377	-0.0512476620084645	-0.105242581959264	-0.057130982003488	-0.0563354663574864	-0.282172890726763	-0.20096425083158	-0.0711995926096689	-0.114311504442661	-0.173074685078883	0.104049526345847	-0.240762183784722	-0.0755961580501093	-0.193522106827235	0.0699923571948034	-0.0640682597472911	0.06347448905498	0.0349586899779265	-0.0245662130191826	-0.208142224836746	-0.0230521299031386	0.00602485984348416	0.0261357767464151	-0.0253104867270376	0.166759221834701	-0.0858815795798598	-0.0845199683147136	-0.0321522810658492	0.0501584332395893	-0.0755223786381185	-0.119054035860598	-0.0810860710532091	-0.102570802778662	0.135447912834672	-0.121037265829741	-0.0919629795310572	-0.189632829191126	-0.130663098425716	-0.0325407272793843	-0.0965473409876271	0.0867051856445586	-0.0223310531257041	-0.236085718022961	0.165460506543167	-0.0220984534184125	0.128185975432546	-0.0909386885193093	-0.12454988118483	-0.0408065102831244	-0.0562578705748756	-0.0211776894311215	0.000436054037686866	-0.103954063241981	-0.100910483907868	-0.257032378953002	-0.0746695755655502	0.0142788670623202	-0.00578376298722572	0.0112300447565356	-0.0966355000235942	-0.0352899841459884	-0.048383881738908	0.0257621947700175	0.0132659856521776	-0.0889505222182942	-0.131390436355856	-0.0015431624291863	-0.0112768632324646	0.0442062423445506	0.00951939211939662	-0.158852040606389	-0.130161635672124	-0.126013117879825	-0.0795644474603449	0.0623066571579942	0.0605662175633125	0.023022894573584	-0.0558194068005602	-0.0725357726506195	-0.00141195011325899	-0.0378403378552626	-0.0732386105523996	-0.0920226558017037	-0.0704435440265068	-0.00503980279620072	0.0243938765017101	0.389330426714661	-0.131069849758836	0.0322883152208602	-0.124214265133908	-0.131606236857707	-0.13647062993596	0.0211471207068325	-0.131086223423859	-0.131691546878413	-0.0716110367082979	-0.0644495217499786	-0.0295176709187293	-0.0766072255482596	-0.017742921781815	0.0192869791588855	0.0382411706249705	-0.0543292308430122	-0.0895034525833025	-0.0495514013618776	-0.00402277119537488	-0.0586696892702495	-0.0943607237092812	0.0516645469955298	-0.125352990777405	-0.114301022244642	-0.0898820194279737	-0.0362011642588511	0.0451656293381638	0.0982166141142247	-0.0199652344213817	0.0463768913986292	-0.00216975072431115	0.0617685167528397	0.0230695480003071	-0.129927364823435	-0.147560038726261	-0.120452307747335	0.0231078104909301	0.124015726534116	-0.20612525129082	-0.0848323005951865	0.0841063916574232	0.0474744587609958	-0.0696164945421091	0.0435372878238921	-0.120327249176095	-0.100755549634045	0.0730327000623321	-0.00430482682973086
BRINP3(339479)	0.00997876263271755	-0.0218260346802278	-0.0329773690187757	-0.168987999423579	-0.00111860293012933	-0.0181862420788539	0.00309088145605759	-0.241771409670937	0.0308808060424134	-0.159977136812136	-0.140080891856929	-0.081419853370812	-0.0528115786719157	0.03944739408023	-0.0188746051354042	-0.0478284717965298	-0.00794936259631029	0.0448112392024449	0.122945304598048	-0.201754888820212	0.0161333498311934	0.0155087676298303	-0.0978323550729338	0.0661129948166635	-0.108131293883474	-0.0441248814995427	0.00630783172219347	-0.0613735692967469	0.0919240266043863	-0.163640754768125	-0.139369901817055	-0.0205691441561412	-0.159161198105872	0.0345158147009378	-0.125271765839997	-0.0353660158153547	-0.0251825069768535	0.086024697663669	0.0735060564157502	0.0573464567782641	0.00315561592775749	-0.0482516285997211	0.0194218647043872	-0.0294908937973679	-0.148045449748344	-0.0778656111672116	-0.0466175222910268	0.0326298056419591	0.0239017810599237	0.0294308556831325	-0.130178918452739	0.0501130343031946	0.0123952937339035	0.0119541173396336	0.034108447037117	-0.0602512264025869	0.09477153155321	0.0237451647841237	-0.0960230229836146	-0.0410187885907922	-0.176287998271017	-0.0468857004257206	0.00350438582838448	-0.119432523500577	-0.00111636347057591	-0.0457711913169115	-0.0571188965330573	0.0417675501465127	-0.140317492175337	-0.248630282746246	0.0022915291539444	-0.0580964174052471	-0.118616561103664	-0.0695935163101524	0.0144360237430743	-0.0209406269503928	-0.0139596604907188	-0.140232351357034	-0.0153918001121617	-0.0580630993627966	0.00341779785547696	-0.0963721804522943	-0.00405147179260917	0.0153935026440293	0.00687939829130962	-0.19490631575262	-0.122715708951253	0.0402457315130287	0.0438593915628631	-0.00648456646230229	-0.00136766153886773	0.0950764026643707	-0.126544913226658	-0.0251012259418399	-0.0669625448575046	-0.0249924537837036	9.82601720880133e-06	0.0366344975734129	-0.054101718516362	0.0401071737326754	-0.0275778572851001	0.0406445214438217	-0.0657985151850643	0.0410676706145119	0.084597741742448	-0.0900542300141286	0.00575809638268557	-0.203444187820654	0.0152107284467229	0.0141211552607551	-0.0514833314370711	0.0159770685453031	-0.156039835433201	0.030621464175882	-0.097225991565356	-0.126982292470362	0.0313037054949323	-0.0030059518013967	-0.118590978629185	-0.0119281688356378	0.0914956107705539	-0.0282976268602845	-0.0875563288898389	-0.00561854338608622	0.0250313496336668	-0.0362498278406105	-0.056756200960402	-0.053933850091622	-0.0396072828667272	-0.100336738562168	-0.0120824799555457	-0.0089156350401136	0.041936987195182	-0.00100846846195025	-0.0124485755082067	-0.0962854453800179	0.0471492277962593	-0.0501289638247906	-0.0711941729588603	-0.0539825181273411	0.0434146301636525	-0.0289513068126632	-0.117817705318544	-0.00477407086315845	0.0277700657172586	0.00492318783551173	0.034281077579335	-0.0177960381742598	-0.0521559113721808	-0.0376231335423424	-0.0231692311222979	-0.140221273560324	-0.0334109745539797	-0.0905401866295832	-0.0464765229810819	-0.123016990827275	-0.0225986301894258	-0.145191614905814	0.0692919636957949	-0.00637656567274632	-0.0863328172346709	0.0908970079899724	-0.230451297248433	-0.0839655720847355	-0.0376127089539165	0.0458038435021583	0.0483535388074352	0.0169455465767997	0.0309447970499568	-0.0772505122162965	-0.294565263776953	-0.107781952385178	0.0912463886349844	0.00947684375361486	-0.0928452855700553	-0.0851672845357286	-0.0724078059148512	0.0360768685443431	-0.0258758490164727	-0.0654412721738862	0.177752149889663	-0.094153026748063	-0.0839826771887181	-0.244680948819834	-0.167009842765301	-0.0176481483375413	-0.012020197516014	0.0295499851140913	-0.0686097684409711	-0.00375248435947036	-0.0110472267807057	0.126126500300725	-0.0147756365849609	-0.00418082310482182	0.0287305298922553	-0.0335818037380844	-0.134424215387492	-0.0242326222249023	-0.0765809295928548	-0.00357140285484714	-0.00999503270934848	-0.0207455741023595	-0.0133155938085842	0.0820910140568508	-0.0515592596709341	-0.0202170150800045	-0.00461313793859957	0.0104542597476705	-0.0318678591762763	0.0826784458834599	-0.0284536391350577	0.014157473604882	0.00576343319249741	-0.228557650995159	0.0416086334958701	-0.00690945384219937	0.0173478252683178	-0.195366805481733	0.0332350617348379	0.00875487660138136	0.036687078748493	0.0110407306134168	-0.0591368079784607	-0.202433269000078	-0.103430012605733	-0.0237295730473776	0.200004063272107	-0.010385457693241	-0.0271533118737952	-0.0610286361796787	-0.0406742766571947	0.0213288943207056	-0.098391815468567	0.0372958532113418	0.0508850233996415	-0.129908914704412	-0.119548754960864	0.0579902464612678	-0.0116004933124339	-0.0855024254440804	-0.0845910366331954	0.00199084161056409	-0.084559932899609	0.0644291718055975	-0.0212694298103958	-0.0965555967739297	-0.0894214361111444	-0.219031303388465	-0.0335055996166276	-0.0665316647307811	0.0280588722921932	-0.0514497901889771	-0.0361769635279235	-0.00306813598604965	-0.105324706991626	0.000669528295275196	-0.00208933520501911	-0.116731480753676	-0.00943143243734234	-0.00514271601102472	-0.0464761634585213	-0.0118717892690116	0.0621899556163445	0.0235563997501655	0.00177497056303766	0.138471793977469	-0.0894629068226316	-0.0355313564871886	-0.00563248001108589	-0.088890195667838	-0.0448696889746068	0.128934026269945	-0.0615543159758337	-0.0381531998115956	-0.0848468348171214	0.0342513344478399	-0.0553393980386454	-0.0453951164213326	-0.0278626997758846	-0.0441057150909012	-0.200702147392918	-0.0467896252436906	-0.0244677920821497	-0.100937020697947	0.0106504340140292	0.000923823776812412	-0.0478740431891709	-0.109817140917102	-0.107833314053518	0.125794884260977	-0.0403831890386549	-0.0156400688592021	-0.0366173188367554	-0.19734936414637	-0.050537266385175	-0.0487075884317164	0.0111152223847165	-0.0625665201527241	0.092431880937675	0.00429205049055673	-0.0514228967634662	-0.0362439471288931	0.00326007853147087	0.0217095558066475	0.000736153306527883	-0.0332864120427793	0.0420425578419456	0.113774527203777	0.0132717664808529	-0.0830983400311843	-0.0135079095261339	-0.0310698719223286	-0.132173742931887	-0.0400724529022348	-0.126215218557193	-0.0112809179403558	0.0512436142748854	-0.0749198457201144	-0.036014620317044	-0.111406523737388	-0.0249393078714046	-0.191864371296418	-0.058990624837988	0.147353805168093	0.0654706524877908	-0.0476630372632132	-0.0808009459963088	-0.0186696939773862	-0.00843329060920171	0.0136798107701542	-0.181385625798626	-0.0364459796588559	-0.00482694219481688	-0.0404328443172038	-0.0235809474937544	0.081727703576192	-0.147638699567462	-0.0218646892221136	0.00688643868639857	-0.0467284303422137	-0.0391098154047403	-0.00735679644461959	-0.0724694346505212	-0.0869432250915501	0.0174953064121744	0.161202564689382	-0.0746173810066578	-0.0636153306622666	-0.157331125607408	-0.0515988709252706	-0.0529025012187108	-0.0486474865829184	-0.0932207376835758	-0.0587512200470474	0.0361749652237328	-0.0485206969978712	-0.0326014118998485	-0.0825634260152542	-0.00629926123191221	0.00500332995972211	-0.0282186895806023	-0.0717160345796762	0.0344236670225814	-0.0844835878599149	-0.0448964194670309	-0.0123580203054398	0.0144576970310988	-0.0394771746092454	-0.0427056889678541	-0.13545247168705	-0.102352605970337	-0.140352896171955	-0.100397796567371	0.0366398873721941	0.0378968858401581	-0.0243442742628605	-0.0933456495094238	-0.055793864041363	0.0308658470893071	-0.0528092972276182	-0.0327248886872585	0.0908383723427087	0.0063479504950804	-0.122096003539938	-0.0633285820344165	-0.0187214493428082	-0.0390989338296169	0.142946770257383	-0.0219730389902383	0.0831715190286947	0.0269598168063099	-0.0569362958379082	-0.120492925628996	-0.126995435638056	-0.228569164708574	-0.0027317870516862	-0.0304134056444731	0.0624637641664217	-0.0658783589074262	0.0273794932754042	-0.0678510121385648	-0.0658075802197875	0.228655716692815	0.00934270405498167	-0.0510425193227925	-0.0952705565991692	-0.0677786092833082	0.0452083222093659	-0.0998086851292063	-0.155582736106747	-0.000892522729586956	-0.0175028090891651	-0.12939906266475	0.0714716530805359	0.119968626308764	-0.026848119165752	-0.100057810326392	-0.0217148212790345	-0.0541478697642	-0.0325487902032558	-0.095952633215825	-0.100720906214119	-0.15222973776883
BRIP1(83990)	-0.552506746654713	-0.169490836626677	-0.0607212825315673	-0.386205067764165	-0.150936692151871	-0.352411028946888	-0.31367572799441	-0.20464704543819	-0.243712520612642	-0.371417466796282	-0.362263368418441	-0.169767104362806	-0.572347233531714	-0.223197588153486	-0.257653158862143	-0.346701654218504	-0.281194128342029	-0.271348670765475	-0.367291992099017	-0.398361557959884	-0.249657782602664	-0.617726103801169	-0.511083203646059	-0.367501425775283	-0.396510981973734	-0.34951974092592	-0.407999363676145	-0.576694485988835	-0.328935334923303	-0.350520819634209	-0.38985592777762	-0.169679995323599	-0.552107954700722	-0.470667064193149	-0.314815417476441	-0.434071524004651	-0.281070553362912	-0.628915039557867	-0.368179742147947	-0.585971132607823	-0.269357428828082	-0.170235903100113	-0.119915643502697	-0.219796632236071	-0.276002827433428	-0.291826539054677	-0.35916213430941	-0.277179228586128	-0.249392650110607	-0.395148587721614	-0.340261676091589	-0.418462727088972	-0.270017119138231	-0.33267944849679	-0.445600178476084	-0.783920681749353	-0.333128510936301	-0.209089518809079	-0.260559022598472	-0.32107496675042	-0.096147788167477	-0.399837381130677	-0.213685953966434	-0.37065043203529	-0.282183744421962	-0.334128273753318	-0.222428692195973	-0.410307317382162	-0.433725850597195	-0.350795352869648	-0.286660135132116	-0.372873744536676	-0.301370620147183	-0.334842864425216	-0.239157174202651	-0.662282411772895	-0.426796344483342	-0.637883737038377	-0.268933780087131	-0.331251267082506	-0.28896634065471	-0.335914587949532	-0.316904723259422	-0.324497833284652	-0.391672406525411	-0.0659234852399406	-0.304502845407793	-0.321332997613431	-0.319838018563578	-0.373511939631324	-0.637353853093584	-0.230747436084285	-0.38662196772548	-0.332611457565802	-0.315625940466141	-0.402141814791405	-0.416202767688692	-0.359266665110316	-0.310129290525765	-0.0948046257883742	-0.54534974354323	-0.425449771512003	-0.183504759330183	-0.0763449421116359	-0.159282518713377	-0.33789039748593	-0.292000083828506	-0.357755441218649	-0.133934650397115	-0.191643614396176	-0.242052635014417	-0.253440721683538	-0.176362935777381	-0.37350965442615	-0.41468347346978	-0.39572706304994	-0.378272125626828	-0.544031893079331	-0.323614496792375	-0.24427023424759	-0.299900177421075	-0.292453578941292	-0.568914574165971	-0.521065262016483	-0.410294486349187	-0.347804778299307	-0.416418257017788	-0.154750532028064	-0.389580681103973	-0.1754629971153	-0.262912961602648	-0.443540166868354	-0.29029156224636	-0.280903340184145	-0.6579877703168	-0.287087453749088	-0.152232139379035	-0.532332611015131	-0.441287890802601	-0.278827168814138	-0.389233440163467	-0.172468762139013	-0.320635262773385	-0.319951555454241	-0.182505889755594	-0.332941520885888	-0.333760472996021	-0.187994841120172	-0.0833378962508027	-0.326597203337944	-0.340666414871254	-0.307750015828106	-0.264397209741002	-0.267227755803146	-0.40510090798299	-0.163115191805036	-0.159093473686873	-0.232560282610302	-0.302662769405527	-0.222162657065423	-0.335337476917362	-0.314535503145741	-0.326730864408957	-0.10115515184333	-0.217709522574266	-0.360462559704905	-0.173425024989852	-0.265874875873951	-0.228850087801448	-0.280611748335814	0.0104581867271161	-0.229607670327665	-0.442405940897383	-0.31256699774083	-0.259505709647323	-0.484783801368354	-0.395886841916061	-0.17591671819731	-0.245025306797552	-0.385557420427179	-0.444271851539202	-0.245638676909883	-0.214778614605114	-0.123439609675568	-0.169176918966427	-0.193321632765735	-0.152346631405659	-0.210925707793473	-0.0747777041553485	-0.127756935461771	-0.187513269599845	-0.352030613440186	-0.458925892458088	-0.373954981261678	-0.162925702554396	-0.350415967543876	-0.353494578610957	-0.334937669641493	-0.374902862269747	-0.561376244089647	-0.244660490962356	-0.388127200003676	-0.321130002433353	-0.394128915909901	-0.278830086752663	-0.288551021894199	-0.295832007822368	-0.634164107872993	-0.557053894754455	-0.163849641685538	-0.486889184110076	-0.421086311790758	-0.335732244167474	-0.281903577379338	-0.35289914668267	-0.433728420757215	-0.213654413847529	-0.215362701187598	-0.0801123164985941	-0.27356192981876	-0.274269007395526	-0.258824844191285	-0.116719965551231	-0.452032354476193	-0.2752387016062	-0.221720574200713	-0.284881693817913	-0.278387465447244	-0.260683577974542	-0.106565064876716	-0.210496934949294	-0.186721790021186	-0.258069925758166	-0.426371459454492	-0.198420296027544	-0.197220661403342	-0.434919047933761	-0.23469523609745	-0.258397803031962	-0.283195435923515	-0.289996950119758	-0.278388790512364	-0.437107652983927	-0.477476568263966	-0.542198039019346	-0.175866601755762	-0.374580003586663	-0.244265737247216	-0.406311571976258	-0.125373667403074	-0.300863360660998	-0.366353008497278	-0.324720552777829	-0.21898685082311	-0.228481441374547	-0.286206306002561	-0.143205188572137	-0.556694289314272	-0.227784185177945	-0.149952104900168	-0.393077518387149	-0.331884686359588	-0.339626607928368	-0.242109515844846	-0.429849821136475	-0.537743735014316	-0.231878158339086	-0.217221078257884	-0.318931623039379	-0.300799554061834	-0.295681269263233	-0.060502908232171	-0.377657155377137	-0.249243387816749	-0.191597180504429	-0.119701579929585	-0.176804465474566	-0.26099247107268	-0.242360581434157	-0.451883869850022	-0.0658559268957987	-0.382284780269815	-0.139127290586191	-0.325304092623846	-0.0678333794744008	-0.347217543183028	-0.462350487651699	-0.202277883789555	-0.256606981924539	-0.169913332457704	-0.342443542098715	-0.308531865967832	-0.498300262550271	-0.0524475707890761	-0.361432902113116	-0.175563806888807	-0.406750033240367	-0.404081379148317	-0.402615531678517	-0.121228874626271	-0.29673311389358	-0.255613064656989	-0.254584825385245	-0.510495412450957	-0.398517959112733	-0.224705597722514	-0.396842893236958	-0.219539853497112	-0.243174774295237	-0.417737722407973	-0.236532525193485	-0.284924958490189	-0.305178684074216	-0.383310250836681	-0.376583352937888	-0.210464428475343	-0.459592306626383	-0.139718387598854	-0.285598082685494	-0.3642562781139	-0.369030279723266	-0.642714110903849	-0.432179934027889	-0.484568346121857	-0.141290704523907	-0.206267323528794	-0.277811954652016	-0.219310574520456	-0.216309425289974	-0.192234512872783	-0.18553644699701	-0.210297672504479	-0.2732614959353	-0.454036719803051	-0.224614123195445	-0.334464014594415	-0.248939954154289	-0.239869937139046	-0.199477225956236	-0.180993685503729	-0.156375195161524	-0.354184160654006	-0.577260770704654	-0.320428721356909	-0.340188641111174	-0.503003157310269	-0.23200318437467	-0.262325662616801	-0.140601921847852	-0.302970982262294	-0.425069616597267	-0.317593144015447	-0.42768707516527	-0.276616012424408	-0.322412840039813	-0.206921129049378	-0.370955020894453	-0.236584476044159	-0.265713253036586	-0.351968591271309	-0.23671472896034	-0.448423730925388	-0.414219044969862	-0.161349118550759	-0.508615473598665	-0.255436705874397	-0.425029358977485	-0.516519067456712	-0.463878075922946	-0.396269505470443	-0.292825040704262	-0.355739501372444	-0.373602639599716	-0.324313368232786	0.218884699887992	-0.35214975096892	-0.287272481640704	-0.106454328659823	-0.236868160042458	-0.296167335496801	-0.222346751656234	-0.604405151530269	-0.27029734786437	-0.468763394902315	-0.209998867644677	-0.515506321437941	-0.209876952408168	-0.307242607330006	-0.180881025219045	-0.229981719871299	-0.0835658202409583	-0.322012246190227	-0.406876833107306	-0.470512467543626	-0.223471892479499	-0.734342950367255	-0.297610557188094	-0.0355136969344791	-0.222197680759261	-0.542410696276589	-0.261516779575423	-0.251101881892133	-0.166774416148405	-0.235902318843653	-0.261514152649906	-0.421453475543269	-0.273717471954747	-0.311224431903929	-0.264615630849838	-0.251620825435873	-0.220624685281829	-0.0898965180657347	-0.582396557707327	-0.304567836578612	-0.453271319840269	-0.462076310107013	-0.187751182049772	-0.414220115999009	-0.163663988680524	-0.463708980081183	-0.126383131099966	-0.227235159215701	-0.289274545379758
BRIX1(55299)	-0.888560004316788	-0.734137973020292	-0.894364249777392	-0.88656929341799	-1.01980260223021	-0.814281864879817	-0.628693731065337	-0.75381463937689	-0.806075044087511	-0.982035306466102	-0.900707113628827	-1.10788566285859	-1.10102521800122	-0.975039443055909	-0.673666705505903	-0.937474151078516	-0.805154219058404	-0.963622317459316	-1.08827185558111	-0.868771105103231	-1.25321441697202	-0.916715219713965	-0.957351838828852	-0.957764102144108	-0.834226245871997	-0.783010047391484	-0.893909775940253	-0.730176394575626	-1.0958194913299	-0.773394088834217	-0.974629810992408	-0.938726973226878	-1.00621931253575	-1.21927913573273	-0.914560431557493	-0.698375394442553	-0.918674641189966	-0.959358558018477	-0.761896643225642	-0.990938398444315	-0.857177238032623	-0.793720301444794	-0.454161440470047	-1.00013204481565	-0.807412933693742	-0.94009055745617	-0.878573363288836	-0.906516435036968	-0.835896663036718	-0.859518666316844	-0.867695525858405	-1.14858473914686	-0.941954437715175	-1.07881419783528	-1.01424107396566	-0.789217984892477	-0.864991432612879	-0.637179737681023	-0.877826572383742	-0.852700084345695	-0.945226155509643	-0.733253996980608	-0.562364596414805	-1.05695382425344	-1.06731255893494	-0.830432174877876	-0.583199878449101	-0.979418613965734	-0.8109351297025	-0.932081769385097	-0.869697319599094	-0.767020444205598	-0.815211384920424	-0.870811569333341	-0.954187017459845	-0.677815060054913	-0.900232797797862	-0.978500492143145	-0.916103314069054	-0.543628122697153	-0.919978261992554	-0.922109045695453	-0.948610204542796	-1.0348470621331	-0.894624176567861	-0.708838593375271	-0.667866607499143	-0.914324487457151	-0.831879928013847	-0.916875164956292	-1.34326530208178	-0.749256280930616	-0.771379834470613	-1.02968428559058	-1.03569066006942	-0.791876762418823	-0.761305985445739	-1.03622161560793	-0.925470956566796	-0.973026370790134	-1.02994434402272	-0.907061248263379	-0.54435203531223	-0.968242937404799	-0.700938544310717	-1.26622164891331	-1.02845150222517	-0.771028098463188	-0.671438609523661	-0.995992586210396	-0.956523949477488	-0.848106693103359	-0.8972557198414	-1.09469636969324	-0.982249928825495	-0.545106369529908	-0.828966798685335	-1.21367584305318	-0.916321474292711	-1.01323415817092	-0.752302995892951	-1.14945444706635	-0.870392124271432	-0.70542862435047	-1.10941601177244	-0.818327000131663	-0.918380115886066	-0.91293990413181	-0.827362881874265	-0.8494396978274	-1.03476433664441	-1.18624615810925	-0.911223603967819	-1.05507544588238	-0.976539750745982	-0.749286716316466	-1.22798751063889	-0.562916470645847	-1.2039355846793	-0.962842452097545	-0.948858952919816	-1.03014074958475	-0.810817593268164	-0.912714026711803	-0.767902312612236	-0.837122299430024	-0.924430287770928	-0.890632290501646	-0.850068036304633	-0.972348581464924	-0.583052870928787	-0.943459819659219	-0.970261756160097	-0.83662893608975	-0.809567599271083	-0.921512120296497	-0.938475997408667	-0.828650197584181	-1.03755132412685	-1.25321500272739	-0.915946165062393	-1.02482729603248	-1.08178346530882	-0.666987557599805	-0.947002475978268	-0.988432392472763	-0.827470104918551	-1.04746784881771	-1.12946811522715	-0.888927221947617	-0.830647264363989	-0.833490666783057	-0.756866443900917	-0.760638480038637	-0.928870883769143	-0.991892614515689	-0.895300037236254	-1.04872141205077	-0.796170962387408	-0.884315840734959	-0.888998080668563	-1.021585478267	-0.717532046805971	-0.902228925194077	-1.00449323259188	-1.24571645948229	-1.06920790611697	-0.687800647652436	-0.886786252936712	-0.807537334326961	-0.707248476083883	-0.992247308963076	-1.04702378128815	-0.982991433978004	-0.762854824048383	-0.840399805009874	-0.856865693218266	-0.774403029388931	-1.12818298103639	-0.764046952781115	-1.01233050619694	-1.10434831817795	-1.10271261419518	-0.94251953805919	-0.944639557997763	-0.657369779978658	-1.22897770773279	-0.887638285319699	-1.09875193964053	-0.692544456649375	-0.975766390275133	-0.952928313753193	-0.93786087525558	-0.680511971976018	-0.847915954846887	-1.01918208483273	-0.770347070330723	-0.648977665202055	-0.972805829635492	-1.00940438041897	-0.905708330612634	-0.667739958690857	-0.871297896042841	-1.08862614628301	-0.801109251151554	-0.865575958010461	-0.926436316276835	-0.672394241007658	-1.07291420968446	-1.01260114049674	-0.954923449448199	-0.736679048187756	-1.10242034637644	-0.701281080979963	-1.11680059948093	-1.02739243210278	-0.894750263769798	-0.875581878647308	-0.926682117473297	-0.875759457189242	-0.963697924137298	-0.750172206507928	-0.463484244448627	-1.00621783921538	-0.882384019056098	-0.74186472807866	-0.739589650673804	-0.672893185624259	-0.909480277594073	-0.799029829376624	-1.01801948421362	-0.809975874547917	-1.0139245092901	-0.933788895855588	-0.769415335065033	-0.63606820228313	-0.946003294482232	-1.21919366850152	-0.819034021020262	-1.29532219737568	-1.00181727947403	-0.912754412124102	-1.01595046114223	-0.976320575687169	-1.1938547102301	-0.866558878667588	-0.85926665836592	-0.912957345527266	-0.954730152024891	-0.973815023034644	-0.574462800402213	-0.884116036124441	-0.814139409149563	-0.750560834702998	-0.881414247730794	-0.807571388688652	-0.991023523917858	-0.548753622241009	-0.744648671772354	-0.786444096453694	-0.880637459168454	-0.938758550177802	-0.775299667153329	-0.912743582419866	-1.10517067737421	-0.958687391772528	-1.1326017607706	-0.846846915699881	-0.836592794835891	-0.536079461299705	-0.759590777773878	-0.935533820534363	-0.682875604080697	-0.829268727967699	-0.713706405198794	-0.990918108338832	-0.700271385234963	-0.613926511589534	-0.974458502943962	-0.87558150357649	-0.957273864712278	-0.800697799451728	-1.02164859732876	-1.04452328501	-0.666687726304851	-0.941859802560837	-0.709603820561142	-0.82630498953061	-0.848717857163752	-0.731226861011035	-0.842475818002794	-0.853661205424557	-0.968291561804096	-0.842073127879247	-1.05291869911861	-1.02352837796453	-0.68660510803666	-0.772834453950002	-0.845172451024363	-1.10698760483	-1.05477036306623	-1.02706213562066	-0.840260396989965	-0.988450930418935	-0.773631608672138	-0.9619245495433	-0.874353641014547	-0.691980970265082	-0.987587520039256	-0.95694116794824	-0.961295363867368	-0.979551168502143	-1.01033556700029	-0.841646489703014	-0.996110478843274	-0.877499349078708	-0.72622372187064	-0.919859025895237	-0.692149538731932	-0.843529527811403	-0.771653270781297	-0.674672203485841	-1.14207662907773	-0.942752572694016	-0.805461339364438	-0.993407928375346	-1.03297148073651	-0.836480114430819	-0.845955439050953	-0.794859010855917	-0.94837071423788	-1.40654630845322	-0.683895344923623	-0.893338093344797	-1.16562104881397	-1.030563933969	-0.757075097341804	-1.05391485928706	-1.00434460803066	-0.96384000675661	-1.0258220555328	-0.886928474137009	-0.750472137152313	-0.88091415307181	-1.01378421230123	-0.646826578999273	-0.962395653547296	-1.08804573204939	-0.681885830525257	-0.887113569572486	-0.736313838914119	-0.805011464338986	-0.990121767331204	-0.869979870304597	-0.763036308487649	-0.796646687039547	-0.861664967141803	-0.736013670586235	-0.953581144923124	-0.644660086560311	-1.11420171253807	-1.03345304024197	-1.00298035489195	-0.658130492186288	-1.18789188823011	-0.943876092937113	-0.819999637111331	-0.511543657317006	-0.827769864925381	-1.0340926607965	-1.05547062675593	-0.740396075945125	-1.08147118002378	-0.882759710799996	-1.07109768159947	-1.00135740845498	-0.817199210740637	-1.15853493180399	-1.09871080801412	-1.04518651161815	-0.648956403508698	-0.684890381303772	-0.769696898725976	-0.992196242397779	-0.778961650264567	-0.920443370977194	-0.894538072950101	-0.974661926214619	-0.94165628910874	-0.944584889261109	-1.08740688413441	-0.833536591091181	-0.745274415137851	-1.30287142900685	-1.04002438409802	-0.795348966766601	-0.876940663474224	-1.16007125792517	-0.918337742495976	-0.984490396732606	-1.18239716716	-1.12295237817063	-0.688693205992558
BRK1(55845)	-0.291662478061774	-0.663412537869475	-0.494207853373617	-0.658198225557471	0.0401760703180979	-0.45375391837463	-0.314473748487421	-0.182768925419609	-0.473576850106456	-0.48904904520738	-0.225432482687395	-0.231163988533482	-0.362294447561484	-0.368122547843811	-0.306502056945006	-0.460699054812791	-0.563469663051084	-0.38007795910107	-0.416919448703992	-0.449827682685433	-0.607755233501295	-0.610863515253817	-0.395039215335449	-0.9388579614643	-0.272165015210838	-0.710196288553532	-0.527717682835085	-0.193096979221181	-0.258298799320253	-0.158160878464651	-0.56349675101676	-0.401173185258792	-0.347929836451633	-0.388159477084379	-0.392460679068378	-0.541312713300083	-0.680004898205782	-0.544080071777297	-0.490151079191465	-0.699380586741653	-0.329968017326083	-0.462685684026475	-0.261724074721299	-0.550754741544442	-0.431401638937905	-0.507142815512595	-0.690481405273776	-0.324310047108716	-0.263109252948257	-0.195483382000675	-0.424056216776986	-0.256183149944443	-0.335909829033441	-0.319368701328231	-0.670648671882653	-0.419892524981084	-0.316068502976123	-0.501996690375317	-0.359839245994756	-0.513734451120481	-0.0107073784703251	-0.663844327213503	-0.712382493964992	-0.592579882461517	-0.607899900739318	-0.35624639404544	-0.312332054384004	-0.56739862192077	-0.426152056395387	-0.429064144878703	-0.265041761240002	-0.603652653748667	-0.57184437231791	-0.652692428081464	-0.352999870004064	-0.149255128835148	-0.713069218292771	-0.563552707804228	-0.295564074300012	-0.414981285905395	-0.345611808402718	-0.669952817825442	-0.906489912398311	-0.452697402278083	-0.440503487580558	-0.298623089245944	-0.634887338409671	-0.349917469017184	-0.535412833123988	-0.190094532157181	-0.306351661660723	-0.360680778976014	-0.311247612838811	-0.362878568173474	-0.764158849046538	-0.353508450307095	-0.331500468647269	-0.452765987321898	-0.453409733192464	-0.527016251069205	-0.646347909042741	-0.29638344881208	-0.264888105728963	-0.418599683936541	-0.297483907859531	-0.221527213921248	-0.548152374150484	-0.158797166058232	-0.382221440227777	-0.466346431086366	-0.275857766621516	-0.562722473300018	-0.398891518541072	-0.561344493311734	-0.413838553245071	-0.32765225803325	-0.421737156177329	-0.48105028625451	-0.500045052843666	-0.487999695937658	-0.370632751140714	-0.0197805564818375	-0.394987927494465	-0.382327362178055	-0.586106994559121	-0.535626407857642	-0.247592883931158	-0.575394977589312	-0.326725578304649	0.00217933657721085	-0.795331565426884	-0.706603201853376	-0.286242974875852	-0.332199370950314	-0.308404077820324	-0.326388679518124	-0.289805420430296	-0.397620981663544	-0.463582762950763	-0.344137995846378	-0.455337492860632	-0.648140930665665	-0.325627306239129	-0.620070575573531	-0.429205404936293	-0.340800582437821	-0.29423412420872	-0.397518559433572	-0.351538815562662	-0.358165036856397	-0.376032686014563	-0.281103573516733	-0.453864016756044	-0.320460243568832	-0.619028849172928	-0.401177236424271	-0.731241977329992	-0.435914596075266	-0.488855389456352	-0.38600338232272	-0.46587432974794	-0.17307569889346	-0.230747374205813	-0.278282626291269	-0.465021798247323	-0.392725700045821	-0.27574212672941	-0.210988966368038	-0.211587709660599	-0.428326485999468	-0.228003921020207	-0.272537644939412	-0.422349627818434	-0.625099726401624	-0.284459400929014	-0.435662591816895	-0.701558418033923	-0.776087532826937	-0.642559717957269	-0.206769224408349	-0.467140114278592	-0.394880932714641	-0.322242435522661	-0.162408069694081	0.0836267513083977	-0.31867819303117	-0.237060922831739	-0.195979080346394	-0.470562996946611	-0.356244977743029	-0.334561608636727	-0.753666043919586	-0.239656877179933	-0.415789256893683	-0.280805616101976	-0.732164077979406	-0.427039029296113	-0.486207310037221	-0.310209857072518	-0.442038452950128	-0.178254162964934	-0.486374630313346	-0.575736251220623	-0.448700366516476	-0.382763178262051	-0.487799387496427	-0.510420086830968	-0.529336515857534	-0.841977160378465	-0.409109876121654	-0.283527035255233	-0.595490672313495	-0.377600922683897	-0.340778056772355	-0.602742588139662	-0.71567247656059	-0.568332527787836	-0.0487283062568266	-0.204233818929717	-0.427243096274357	-0.346943869417292	-0.332007538461865	-0.346959895755441	-0.250086067544718	-0.622646799686432	-0.32289163124799	-0.422620545706701	-0.649827398163714	-0.631286010442306	-0.450190873536663	-0.360967732203162	-0.524431522766911	-0.546061805084157	-0.744397986902662	-0.309718565688774	-0.714260105958945	-0.325136847984884	-0.421632564852948	-0.305080627469777	-0.472662624463043	-0.676362381025263	-0.549016729594226	-0.268890887547952	-0.142652718222091	-0.35138421376353	-0.270113173486668	-0.28721605043301	-0.585444867103059	-0.264296570204349	-0.202633491911157	-0.400769916922866	-0.214172507066045	-0.252256881376442	-0.499010741251997	-0.305822474040188	-0.229556725626956	-0.276999498015285	-0.140208853528232	-0.445867208939534	-0.48696238449407	-0.254489219141463	-0.363531722454529	-0.384828182605259	-0.521914923695008	-0.508213001037214	-0.256639942215707	-0.381738298565677	-0.474376338929697	-0.288356495440379	-0.215373011016111	-0.218297842731254	-0.558366850991241	-0.199498802500634	-0.324965742758364	-0.364377302477503	-0.315391792715547	-0.349650212025685	-0.528892935341526	-0.429721409313726	-0.329532805595384	-0.250678989856971	-0.528954566815921	-0.259659596414188	-0.332048842983463	-0.335735068828476	-0.593117501556532	-0.261412722429966	-0.404914430056686	-0.0670391432724621	-0.381615728816879	-0.302564482621446	-0.365754175613574	-0.17710565790387	-0.112313676590945	-0.375876246978291	-0.496589887495229	-0.522491949936441	-0.211623838033957	-0.367546737226466	-0.108503695195178	-0.463321014657302	-0.407468096854324	-0.423284122289043	-0.306390985340572	-0.412973864494225	-0.29706793036553	-0.426722746071671	-0.180626091221452	-0.232087458292235	-0.447298388568168	-0.390420397234018	-0.384367753701086	0.0339601155016498	-0.184118347809896	-0.288317387524573	-0.294581177193618	-0.428612621261406	-0.159419152444019	-0.563411028588815	-0.183898246534258	-0.32354031747582	-0.602979345728024	-0.457289371970296	-0.320504897302608	-0.478379621198659	-0.493025494676205	-0.414900470319276	-0.346119348023581	-0.433937431471392	-0.1129694465297	-0.574444526565501	0.0262667411573562	-0.210298666754171	-0.18318187701977	-0.279814217619879	-0.487116305253152	-0.147041229252568	-0.650593662056647	-0.436556799930261	-0.415818545720674	-0.587523827346762	-0.458812654040811	-0.37890202679687	-0.552801780135845	-0.0486018984608854	-0.272022222231768	-0.434684765063043	-0.456228683706429	-0.361251726370263	-0.246364682117542	-0.451547704182594	-0.265087978651037	-0.694114496432579	-0.159514590657917	-0.641138855969211	-0.318417806912974	-0.493702501169449	-0.338449522763096	-0.577071457308391	-0.371083415369067	-0.351211632114231	-0.0673049896205171	-0.623567580879488	-0.385528503377922	-0.371686529768902	-0.107099914428682	-0.20938350754244	-0.218242838879888	-0.462348637921206	-0.298222076801992	-0.261023354570591	-0.45469988204392	-0.508807668614421	-0.526600930794428	-0.211643133138533	-0.24199682053397	-0.314374574600594	-0.318896391436209	-0.88818511907138	-0.105704453902623	-0.112312866194357	-0.471529622162676	-0.546515629424024	-0.325922860485169	-0.209986485220236	-0.497838016298059	-0.536309781850781	-0.395836057762103	-0.256014021931773	-0.381404950059488	-0.421642076076942	-0.477234733768429	-0.178578724163239	-0.140199000566037	-0.262251522446037	-0.478531536785191	-0.124452959925866	-0.24421112875825	-0.259938385666075	-0.250993387844224	-0.464833832523653	-0.737750358158681	-0.331447955326192	-0.263921769654724	-0.583611910838158	-0.581745812627737	-0.647451171959916	-0.349835054944975	-0.302561587670754	-0.380382762258028	-0.312756080917487	-0.399252678190849	-0.320466202184249	-0.491417151986003	-0.389858899448171	-0.413262633512676	-0.384644458496033	-0.28190433845209	-0.375835354462333	-0.0625085159402128	-0.301715898573013	-0.404258462011651	-0.627867249024746
BRMS1(25855)	-0.302525734033537	-0.315085661031064	-0.437261533129118	-0.143702728987597	-0.391981964361025	0.0358604087604628	-0.0969330405493992	-0.298916179219302	-0.310381756594747	-0.538232986589517	-0.327961278162698	-0.188887098274641	-0.30600421813509	-0.501691954115184	-0.331737850243787	-0.28768651211576	-0.438723394832281	-0.675647176525744	-0.327240478315234	-0.258659013013019	-0.355371353638789	-0.351860328676922	-0.253784492726679	-0.263677137270975	-0.403117424206676	-0.225160759467603	-0.218867544104048	-0.283393457582428	-0.261354833012674	-0.324804696032321	-0.480344595557381	-0.304016256975945	-0.210882300750438	-0.250754064360822	-0.278153668838585	-0.333515728265819	-0.195130377649551	-0.310661017621401	-0.471712335329613	-0.238652031174987	-0.332464564117589	-0.1382362394517	-0.146184487365619	-0.489259863272637	-0.139703203766779	-0.19930211887581	-0.268532277733486	-0.341062473896936	-0.225210535169738	-0.2126889713127	-0.293726097433727	-0.247902771440053	-0.178334360490014	-0.408277279117339	-0.242195698145265	-0.348695406075457	-0.180307569992378	-0.373194333800085	-0.185312069852394	-0.480008391422048	-0.00251857181926644	-0.0233001986628588	-0.516560980544943	0.0705553969017401	-0.320369547345954	-0.145274146679811	-0.322363151582414	-0.368012237151774	-0.311828581117016	-0.325763357404419	-0.319602328457708	-0.272307397516385	-0.0718504215183174	-0.11817110318083	-0.0646370011741664	-0.312946030414626	-0.22501246362065	-0.553774419148791	-0.347324189201585	-0.108915458059722	-0.309791841897562	-0.451743427295857	-0.208609421574665	-0.318511223255145	-0.333920709253154	-0.144126344425908	-0.0247459605316904	-0.277933929939605	-0.389183849720582	-0.363436388421793	-0.262232794322367	-0.291198913912713	-0.239242444766012	-0.252544340428083	0.0253489814561595	-0.26799543463582	-0.464329708618466	-0.327356285425051	-0.128567943061731	-0.123757002042123	-0.494694700799569	-0.391229403360047	-0.200424353437899	-0.272979911643684	-0.199291267874566	-0.547945193656328	-0.311171037360758	-0.283955286536059	-0.213748296180302	-0.326759686756361	-0.241029761139742	-0.393287826409632	-0.125189848734316	-0.418998637861627	-0.357702617995487	-0.337014431982768	-0.170115565372955	-0.2712255112812	-0.422030090772092	-0.189580150870381	-0.378202277527216	-0.23603851661912	0.338738425830732	-0.442120929438513	-0.322035959594233	-0.571060525929063	-0.163989987509495	-0.330019783859178	-0.364957707393526	-0.358377262073099	-0.398993942258315	-0.572167916296465	-0.213190817571084	-0.338787717307594	-0.37638923502064	-0.281711696567001	-0.376846714399039	-0.539720771136364	-0.350633186567361	-0.390106546831495	-0.169427189642865	-0.172877628309291	-0.20116281375519	-0.254151699981855	-0.33892978776177	-0.327208392934134	0.118727551882944	-0.430875247503316	-0.321935129943334	-0.381802933242391	-0.218352519361483	-0.352773746078071	-0.320127528511741	-0.212516268840445	-0.480561490971682	-0.246054120348861	-0.351772048672966	-0.270332842240822	-0.406572379161526	-0.427381265109708	-0.233801366758265	-0.177803584799897	-0.3227044315445	-0.427172443982147	-0.172093009100722	-0.38617170527141	-0.178989990269783	-0.153808586676063	-0.109797386131477	-0.106745786395681	-0.420281476573586	-0.296840251597559	-0.243899024778021	-0.29288236715206	-0.0928729287867341	-0.318169307397336	-0.3420185812886	-0.240718076269628	-0.299911216959591	-0.220326969636592	-0.166929848013527	-0.290645349369844	-0.586700151946202	-0.155028657196062	-0.621399504255618	-0.282497544291772	-0.4397368789076	-0.374590706109101	-0.327613595326615	-0.394939801343036	-0.202726229671358	-0.258683158874171	-0.282490227748586	-0.317502184779903	-0.273886397153274	-0.341047427893525	-0.142454769896226	-0.377028101990806	-0.194690199312804	-0.251290792563629	-0.328894866296649	-0.21980851598328	-0.37265540331449	-0.191379822184797	-0.26413689809653	-0.303654546361576	-0.231440584416681	-0.29892430762907	-0.438860164338374	-0.370917140893255	-0.285377024113523	-0.489557769705803	-0.332584105728638	-0.412692712420552	-0.26385773561592	-0.337563470447007	-0.108817276206343	-0.228048619722605	0.43518553774352	-0.286314909788498	-0.303778911587905	-0.234512563527974	-0.292894753234836	-0.333841726461943	-0.365487048527021	-0.2469716357115	-0.335801968420142	-0.33565285838742	-0.324475735336081	-0.328796847888594	-0.195214824469774	-0.387023206736754	-0.3782485458395	-0.247455892621394	-0.382610003855517	-0.167305387126227	-0.461972315829861	-0.182724571885289	-0.297125849140445	-0.166966082947444	-0.399544347287862	-0.18429388007878	-0.321729689236666	-0.519882708115035	-0.454137033266987	-0.253394601017476	-0.460191409283288	-0.342110792664609	-0.120413910049402	-0.348799559646584	-0.390242206903509	-0.21997643952074	-0.216507406801898	-0.2304546687157	-0.232349664899906	-0.436738621555766	-0.260557431368116	-0.267544885490944	-0.141090249910998	-0.184067680774578	-0.272701722666558	-0.275756144346073	-0.184463023914246	-0.236403184236089	-0.242200798669151	-0.229889547549111	-0.390754974428572	-0.517497674730154	-0.36532348225904	-0.347995605001339	-0.360315895382461	-0.101571041792318	-0.487161654987256	-0.385908822906986	-0.229121605319646	-0.366449765106339	-0.341110069195082	-0.286975478619637	-0.192013360332572	-0.260328447493451	-0.341763472140825	-0.257856718811893	-0.30698826440349	-0.261223821030157	-0.229722763266384	-0.387354830539913	-0.239475673054435	-0.426934313862634	-0.201519563861845	-0.273583071495032	-0.424405895318729	-0.20531305298955	-0.242940362787685	-0.158736698732406	-0.205635558619331	-0.239035723952536	0.0322045671223956	-0.288666695556271	-0.261573507899151	-0.312470686389762	-0.32912116751891	-0.324815497614058	-0.268613347428345	-0.210746512882133	-0.71696765385823	-0.269028169428259	-0.648636411658488	-0.367481631802764	-0.257305567441466	-0.349127319874211	-0.298029761805413	-0.20429795146581	-0.385745842549614	-0.378526466565617	-0.233427353811604	-0.388869328334966	-0.412125096381059	-0.10500630066196	-0.239868169384643	-0.481067367254937	-0.361370104045569	-0.321793241000541	-0.119703963801273	-0.484619203701537	-0.430494221565796	-0.191243796001627	-0.253691690865682	-0.31380735936657	-0.188383807235691	-0.226104221425259	-0.25206548146576	-0.281168239456521	-0.256052332455342	-0.265689377199914	-0.219799859505417	-0.275440122448122	-0.485039757217531	-0.334555061382783	-0.417602641958733	-0.332269748018472	-0.407075303124264	-0.296458546415926	-0.0688578834696416	-0.302695040001103	-0.27024685127731	-0.338950223642311	-0.264272819625173	-0.317937329550148	-0.334767098721168	-0.206410613497548	-0.235453592718256	-0.494076145629439	-0.223347469686397	-0.296484648690546	-0.196924916642336	-0.288508720705147	-0.28824270557343	-0.220645395086732	-0.181204555248797	-0.269000076437047	-0.104784583547336	-0.327456441885208	-0.419264010518862	-0.328081112969715	-0.165586140872736	-0.27747314886061	-0.482163897375861	-0.381059242050281	-0.273445378211062	-0.375553290385734	-0.358636688933975	-0.318714420902965	-0.335432933214444	-0.242781611053463	-0.74110157380935	-0.195574829552323	-0.329816226651673	-0.135591693545315	-0.147803492102555	-0.306990690260247	-0.197517651798259	-0.630596196624083	-0.362190409632814	-0.345143003605843	-0.197370641264302	-0.190587109397776	-0.203709812040681	-0.184917870839407	-0.153554334174632	-0.238733976654224	-0.114934674572438	-0.401128347779356	-0.553365770794867	-0.404517800893291	-0.2550537973805	-0.166692118491394	-0.10035856068834	-0.800976022113461	-0.138408350087505	-0.382838298280864	-0.3124502213687	-0.180846657842715	-0.354050235212496	-0.178184466773729	-0.330501340278414	-0.45423031506677	-0.31369847423177	-0.254173482755559	-0.200014249135855	0.00530313075249911	-0.396041574534739	-0.0273702806509645	-0.135672392953434	-0.177869979324236	-0.0330149402858339	-0.168546627052	-0.604519307158903	-0.106133592579205	-0.117877958483434	-0.275676137062563	-0.071063538574361	-0.30545831836845	-0.171731612815598
BRMS1L(84312)	-0.0478478744588848	-0.140593419974636	-0.0872300772089376	-0.0134551237637231	-0.144099641258716	-0.0674391595808265	-0.0985462692074168	-0.0947837708246297	-0.189983685843267	-0.0391006451851832	-0.171904408282036	-0.166311529162619	-0.200882114128299	-0.172085062088653	-0.0966601627583697	-0.120285404933715	-0.0754293885888645	-0.33126862015086	-0.203561988262112	-0.036385613781338	-0.12179227016838	-0.123387643178165	-0.372462012818662	-0.305242711601677	0.0423597705794082	-0.080396360099288	0.0137835055584472	-0.268495013187238	-0.155076449874488	-0.114027466698955	-0.0736308444789635	-0.0860097695008964	-0.196676980405411	0.269979244502186	-0.183927214455268	-0.131868110287295	-0.113278919249898	-0.0987371303550877	-0.0533163221558764	-0.231559858358809	-0.105813678135348	-0.171563003207745	-0.175579917162406	0.0217519792139555	-0.293682984532471	-0.133766010159886	-0.10489263202735	-0.184081311403972	0.00419876999701751	-0.170528542789915	-0.112158343855209	-0.105584966591651	-0.36166656044697	-0.36583458874695	-0.346586089203607	-0.285211609429268	-0.183195570024467	-0.157886880961126	-0.154233111047954	-0.125037477007993	-0.165109209078435	-0.247913202342381	-0.457154369565142	-0.352149288360908	-0.3135094486975	-0.0674177142800121	-0.227423853531106	0.0912292068950727	-0.152966431575534	-0.0860222220075879	-0.142865576515218	-0.214560874312183	-0.0700827290080059	-0.206317189359597	0.0143721985963085	-0.0651325374549533	-0.29245281255541	-0.256882261400911	-0.0954192951785872	-0.242161546666056	-0.201605764000785	-0.0404808476008824	-0.121708277494091	-0.331194248557885	0.00375955691386284	-0.182651278800038	-0.152664226987832	-0.166706115738172	-0.138703694797565	-0.183519462577924	-0.199585778870976	-0.106688857178324	-0.273543505478835	-0.116987281509197	-0.162818424515771	-0.214709060340048	-0.0845438735072767	-0.129671103568184	-0.122792069877665	-0.25554151400731	-0.0012646899395966	-0.0697424080845728	-0.21494409873667	-0.271438630813135	-0.0681887136232025	-0.130454669276768	-0.14591676077511	-0.150092699804269	-0.256483908815384	-0.0584460342391332	-0.101168429474817	-0.138935208240103	-0.400669140829866	0.0496553805863912	-0.146212212211139	-0.17744077347882	-0.261652708908124	-0.150308027437844	-0.266052015642402	-0.0544796925068398	-0.124899036332595	-0.270728258251053	-0.473899512081668	-0.544984380305646	-0.0668374734066078	-0.341159286283678	-0.337132044709637	0.133077297816689	-0.192558815544313	-0.0929226253585156	-0.204880053565277	-0.0526432429702369	-0.154620143673936	-0.167487480352277	-0.1332054340232	-0.307488284571367	-0.0548069450218739	-0.13083040159631	-0.259116148433475	-0.265491826197583	-0.147436688647162	-0.115737489512592	-0.116775249112597	-0.148190268843691	-0.0103947688451727	-0.0645240678167319	-0.156892617118254	-0.233178194364914	-0.0511205503131412	-0.0693313420736469	-0.142593045000537	-0.116442498571331	-0.185580682664784	-0.205607578625941	-0.138428875861956	-0.107768653871177	-0.0930794163469956	-0.240795230140229	-0.0578075516524821	-0.0526416631068182	-0.151394363168441	-0.297547571779355	-0.0336008323922744	-0.28593558030854	-0.128136590053561	-0.163165748045358	-0.0291914477430337	-0.151832279765926	-0.145900871240593	-0.114821275084909	-0.253136458805739	-0.0478013492802063	0.00184989809210101	-0.0846826408930135	-0.217600849207691	0.0495470475151426	-0.137063049602389	-0.0578203731677561	-0.110228033824841	-0.0981940744177419	-0.146160936520602	-0.104476599857629	-0.0930556333211938	-0.559263696201996	-0.114460187867982	-0.164991313395608	-0.159265167457001	-0.092699066062146	-0.134796103876493	-0.0641673783255353	-0.210153840721623	-0.132222451544542	-0.319018163946098	0.0117670395986243	-0.163896408790402	-0.221694784614571	-0.131981727047339	-0.193351852993508	-0.136138202310476	-0.0957848096370462	-0.0822260212642771	-0.083318359599242	-0.157195311941887	-0.25084730717886	-0.291755529067863	-0.166129989020815	-0.0364606884826943	-0.0961504969107397	-0.260684543115025	0.00852550959195497	-0.0971986983881492	-0.319343025070158	-0.0196580198506017	-0.0671078770347486	-0.124957389058672	-0.239877920766536	-0.254231607751985	-0.196803440163597	-0.0630282878488191	-0.144589362168685	-0.180514224026837	-0.0928983726700857	-0.0767132633656964	0.0741754817462902	0.0453300557415979	-0.14968551757244	-0.237551699961039	-0.109214379966099	0.0401384402193245	-0.10975364459374	-0.0888586197772145	-0.0279176339467494	-0.109538818711097	-0.151288684786137	-0.130836543403038	-0.153723327212664	-0.15613658967835	-0.299263001974316	-0.13113509493288	-0.163838873991956	-0.117265426988128	-0.196023494008726	-0.312283721081789	0.00702279927853608	-0.10856588628975	-0.12397380986255	-0.224149344707884	-0.248117729607562	-0.145576123354871	-0.124345447422842	-0.216215438995475	-0.149584664736923	-0.111000751482719	-0.170275161070841	-0.289568779947645	-0.209496355176758	-0.330734127483978	-0.234476521099925	-0.124136278358663	0.0354616463767946	-0.0963908455784124	-0.0713447028786576	-0.160078287042541	-0.172225515159149	-0.212480224483417	-0.0823371123258106	-0.174685395363129	-0.31388603993719	-0.216437389112825	-0.145693407375684	-0.191826790969505	-0.231604171714892	-0.105120196603087	-0.109693548440247	-0.233999035335326	-0.231339303029536	-0.435057826435741	-0.243073644573898	-0.210087674308038	0.131423333941675	-0.167315532593892	-0.21071299038233	0.0220909363106198	-0.148274407487066	-0.214201038412365	-0.147356820662193	-0.0462526413918343	-0.255668245413668	-0.0722221987677602	-0.119770026227649	-0.2473756560552	-0.174934699495317	-0.340214708960444	-0.197154413681119	-0.103270396795799	-0.195606361480179	-0.0977761235543173	-0.18493139557159	-0.296891546991219	-0.240248802681275	-0.173956908920606	-0.116654581050392	-0.023658070748704	-0.310606324415433	-0.0414971871948607	-0.0968440460801218	-0.0871313896290698	-0.209683395485402	-0.072094854637556	-0.0407567576877718	0.0110005220599656	-0.195834744468114	-0.404459308627769	-0.0941967021388913	-0.167494374164634	-0.0550770890337132	-0.300066674637893	-0.309165367694461	-0.0107122969968619	-0.213403850721206	-0.129244161925146	-0.27756137676305	-0.112971787499638	-0.0892126517148044	-0.146282329623151	-0.149218528948178	-0.327145906799878	-0.140795513726134	-0.182053730127098	-0.204175454048766	-0.178266240951804	-0.188797177370145	0.0261271048381653	-0.21209335625415	-0.160857688629434	-0.322636840167047	-0.20511327710625	-0.113119518985273	-0.323246708392931	-0.109973049142257	-0.0852141265859907	0.0141219720901097	-0.249994377804302	-0.219403123917994	-0.168621451142983	-0.201425908974941	0.0239681861283261	-0.217286885050357	-0.143512630695799	-0.175124196636124	-0.105285040346609	-0.215222033269392	-0.177965805876847	-0.289510688886563	-0.118419265231014	-0.131548495053373	0.0423478426722495	-0.166888955298142	-0.175959306690531	-0.113130280529887	-0.101218296484979	-0.0817852875493759	-0.274175605118176	-0.104100920536295	-0.0660395213964603	-0.180890780729381	-0.0502372404439836	-0.0821989264115737	-0.220659965884983	-0.157006006541358	-0.17931643568555	-0.0678714225423381	-0.0732257992115941	-0.152873221533532	-0.407464887062387	-0.479049523719779	-0.155156469101591	-0.0819149123401204	-0.193427294881923	-0.0494936721668594	-0.0598642537272126	-0.293735558288754	-0.182855200146272	-0.0536770332457817	-0.156718405921122	-0.197277539997338	-0.118131718548544	-0.210030260535658	-0.16991954622621	-0.107707151855726	-0.370453212620941	-0.317094361356389	0.0189754647421549	-0.241397877072373	-0.10552479275179	-0.0613870909783917	-0.16847528514402	0.246662637138298	-0.157226053809444	-0.222462081528129	-0.0471096717865368	-0.162328839039475	-0.0860054793922664	-0.0877377916165287	-0.169486182324498	-0.321914999487197	-0.20461036782482	-0.189441869495351	-0.173877481891308	-0.254088787454097	-0.196400531939139	-0.121829418735385	-0.18144830248826	-0.336718368637691	-0.13794277821111	-0.196076633357263	-0.150806679352324	-0.168871879644386	-0.343862403367652	-0.120768748788055	-0.139455143001186	-0.181938244752328	-0.0478990245871245
BROX(148362)	0.00616856381651321	0.183161674656888	0.112220056050596	-0.0606421724439189	0.0686968695897914	0.0120551685324333	0.163221939161574	0.0820660171695361	-0.00642815154611933	0.259973754673981	0.104720684857575	-0.0469459049348103	0.269180910370146	0.116297421360321	0.136791455792667	0.101207274042419	-0.118877056743767	0.0424355960455448	0.118707262942484	0.32100665987468	0.0839623756318325	0.0836630451971755	0.0112731626563813	0.283433618915057	0.122906038249312	0.0996411827352303	0.140489377658444	0.0280665767811965	0.0682800820132499	0.0496935654521523	0.267547997548613	0.0293300096124109	0.109084057107701	0.131671211934153	0.214305427630713	-0.00965933729413864	0.0754724823338063	0.120644753312655	-0.0512785958988245	0.0919573209451917	0.0279426295957816	0.0975265222821781	0.147185069320473	0.115235116182958	0.0716969065298958	0.132649532095274	-0.0942521553087429	0.256352489212487	0.0316115271840903	0.0842438808681054	0.00619179596572073	0.197918925014322	-0.0193483846872104	0.172712770880018	0.0315384034357863	0.000808812495982258	0.183260827271707	0.0188001973422032	0.12281916177274	0.0342364267559947	0.199645866515386	0.133051210764329	-0.0310324896297701	-0.0464744989987429	0.148929212832151	0.0728255672126814	0.138625796616684	0.135933188556496	0.0867855432351713	-0.0508738853278703	0.0779365911639002	0.0691809952737361	0.154405723246074	0.0694331250979564	0.14562778612162	0.0557609905527464	0.0573434892934191	-0.0943011706812849	0.0238876531954421	0.0405588482141965	0.13278242112926	0.105529658544429	0.0427602167139094	0.0689991083292114	0.0853201759986323	0.00736373061166996	-0.0183630359843475	0.095422892664235	0.076885135305744	0.154134195734322	0.194836050000551	0.162990830647293	0.135441063762387	0.104257088517373	0.0872898036378261	0.134277773503677	0.114935860840719	0.101520996316232	0.0916453252331585	0.151068829097963	-0.0424691508781761	0.0726912288857191	0.139426672870817	0.0364164259667166	0.145329240941837	0.00841740921187871	0.093830502150927	0.143025783420143	0.106385601532723	0.0843709814369179	-0.015373388690271	0.0809746800104978	0.101109470369143	0.0561806749078721	0.13272065451807	0.0877335689920187	0.238296237160357	-0.000548339373225569	0.0386881195131894	-0.0286099426233192	0.0603475277537381	-0.060105334831662	0.0902521254909032	0.392163016281122	0.0941689671794314	0.129135273754154	0.0960814160389594	0.0525324732247903	0.222601609125785	0.226935462101637	0.144188375478026	0.0347215529209101	0.149398664966751	0.170176963863965	0.25699005698205	0.0709140016278667	0.07086469575412	-0.0460579892478759	0.161551728732651	0.0701133875482055	0.196129413939228	0.0792103826748665	0.147989237970795	0.024608436325142	0.176005821453808	0.0283918549767222	0.169378571615076	0.0899158395920169	0.0993126623698617	0.128932355175011	0.315467384415552	-0.00861690739988211	0.0242147137495479	0.143992791402529	0.100676876721349	0.0762493453698437	0.0129130017461229	0.101078500241038	0.0251896277719757	0.0938770836421239	-0.0234924505065974	0.0292685862673348	0.215424401780107	0.293117893309291	0.0133245647669438	0.222884173048922	0.0582111783795078	0.160194305628983	0.262382244819904	0.192286872693461	0.185359950268423	0.0959697675517555	0.151610084110562	0.0821038428550176	0.142875362758899	-0.0561067257503034	0.0651695291432085	0.139555531725184	0.10085508023676	0.132175521002902	0.0250528203724082	0.0761371435513738	0.119888246690571	0.135864479911767	0.116922031278434	0.19234224972948	0.1242399799798	0.0994796637099123	0.0950263963272619	0.0831719585860116	0.0422336578751084	0.100815659509172	-0.00984144061203021	0.0261871671859348	0.198547873301152	0.0682363095736286	0.113307167741214	0.166500378047054	0.0601687445561848	0.0467280513636319	-0.0124623015935762	0.031093243898673	0.1164316477732	0.167809262855326	0.0247026761638995	0.0223492226829474	0.100225076152463	0.120297770973108	-0.0208965824358009	0.185193906541363	0.101691598592111	0.144420845356356	0.110155757957397	0.159298479378628	0.135877865688991	0.00700376822485268	0.10741738485723	0.124867002954211	0.110327805560904	0.249259108267024	0.0442603471451679	0.21595898682512	0.0641362851469708	0.129006716004363	0.113495773922122	0.0938595187422753	0.218830522745541	0.101747616662502	0.0877230275746666	0.128453523616414	0.00301489333494751	0.00297528137932612	0.155146906405038	0.0597016559206754	0.194858051072637	0.177695305119141	0.0150630568379852	0.0642759297837066	0.144561065526375	0.0170716689711341	0.0838172820655878	0.0413004893011628	0.131173457041764	0.201136561983005	0.0889942054716272	0.0392398019896947	0.155196050833904	-0.0240054871458627	0.0423955591712613	0.16427265435334	0.00221015587549094	0.102828231905825	0.0910303061212171	0.0843413739930947	0.0668573663978023	-0.0282585922912229	0.0664195811860205	0.0406053513935506	0.0685878966029892	0.0570342944624157	0.0419595798066454	0.0671618150608548	0.270737233749994	0.0160174840577555	0.0612463589951838	0.152752496530117	0.186296775306731	0.129792914380049	0.0239283792525135	-0.0856339617730401	0.0773321222005776	0.139837913061979	0.0695133692292208	0.166164547516768	0.0955462419837921	0.0869271984766717	0.0911135346499711	0.104807036946872	0.00977261621307308	0.299486673462142	0.112465494669306	0.0954113631302563	0.0931216234941754	0.104096164707416	0.149801466627498	0.0539369210017269	0.0449901718242084	-0.0158559834853948	0.225146669683119	0.25912324951106	0.164226050753071	0.121692189266083	0.10319703614784	0.0798254229101303	0.0851020168229864	0.189789205822442	0.0663459692197222	0.0483653881476571	0.193416120411016	0.0749521269751376	0.0985096390252073	0.127187570043633	0.102868920148402	0.0803030927420754	0.116014776471576	0.131360827710461	0.178725109537013	-0.0434667771008403	0.191871281184619	0.0578985820295367	0.198861756563942	0.0641263904244623	0.108417617531151	0.135603098912125	0.213112330698563	0.0320052814255105	0.0441206412225872	0.135898329277859	0.0258235837046075	0.181555019084559	0.108148393746917	0.229254312071466	0.0804001139160578	0.0825062656698129	0.12875977409348	0.245444235242008	0.0796947734495356	0.0236839908563204	0.0847212665997747	0.122355639448312	0.0724710243295641	0.0254594308385831	0.0909511076112389	0.209776307617541	-0.0185833710543706	0.198073277510869	0.152409242163839	0.478101347354603	0.184196289014585	0.0442630093956735	0.132000897205262	0.0904339174516556	0.158537860533628	0.0817540821017232	0.0159984675748777	0.282837339046965	0.117203610578233	0.107905180040358	0.200106573260368	0.127129455028171	0.0541637552483845	0.0848069323103028	0.199571575306883	0.213769240071816	0.0827991254979802	0.068482105099816	0.202904506045379	0.25048943596493	-0.0425462697001407	0.0200075335571625	0.0810339232790545	0.124310391231848	0.168751912567056	0.0913030100176768	0.183146497619655	-0.0139519715410335	0.0936391049382358	0.158869962094401	0.285214012022348	0.117182296929586	0.0504356900497802	0.114600776942001	0.159331227485493	0.18092311171646	0.507712198236344	0.217593275655653	0.190905814101948	0.172978889979419	0.0294820866547447	0.119663370529922	0.12675128831135	0.0230879360427575	0.0281025700555652	0.103082320455372	0.0340842920856029	0.0664669738584986	0.152746034391917	0.130363245406462	0.0716732452331599	0.107743684430076	0.176617605330976	0.179734981494092	-0.0379172647395674	0.123276034941011	0.0631620065696339	0.106752291699483	0.198646290795429	0.0494522187367782	0.185916630829777	0.107132456587099	0.0490767565622932	0.0336846566620453	0.124703639427163	0.1604089054368	0.071360344201471	-0.0762428901850099	0.0977651484051149	0.119711525431038	0.0348854279198047	0.189635088139975	0.0988135036338637	0.146218452165709	0.0177513656568563	0.0795054952569882	0.162745043180191	0.0470701506890159	0.185387544654219	0.0724359900435413	0.0721630674009472	0.133143967802893	0.112407167172944	-0.0606551247822169	0.0194074714463803
BRPF1(7862)	-0.254735077848517	-0.199804988455949	-0.280591329426047	-0.162500220257028	-0.0828913363480357	-0.212148319276084	-0.346561901903208	-0.269891530015144	-0.656925526959441	-0.428550412294512	-0.118696670649958	-0.387863653091563	-0.210500967442541	-0.314404698499106	-0.128482058398021	-0.0828722612324171	-0.435962171586521	-0.160489210104529	-0.128792718423934	-0.571230568827117	-0.564800831761919	-0.341608225785884	-0.370651910229646	-0.0864068567311759	-0.461209408772645	-0.258178528172478	0.0239872677714843	-0.224961818622503	-0.140534072906671	0.0485876769417603	-0.347356474120051	-0.151583786195879	-0.537560819543969	-0.295602703154945	-1.09707757760734	-0.227125677451617	-0.174110459729546	-0.547928394519712	-0.602891536458215	-0.33667649742508	-0.207712618350172	-0.379714535984455	-0.260276451113339	-0.200587250942426	-0.314998915766906	-0.461834821454225	-0.0353710943787158	-0.158685606311191	-0.529928106260166	-0.274341911789132	-0.378628631049265	-0.300156905689183	-0.144497745759368	-0.189722771312417	-0.612769011110855	-0.322042774629064	-0.320604715475976	-0.226616164884024	-0.398627302646091	-0.0425409115970582	-0.395839601234592	-0.156093312160036	-0.482585421622687	-0.101927185856781	-0.460983092669869	-0.267650631972237	-0.344373582882705	-0.0258656636695478	-0.244636132528361	-0.528832059202084	-0.413133644595217	-0.490654899404973	-0.0335046556532059	-0.539086965496348	-0.453361652540043	-0.396780012439074	-0.307528156506439	-0.134972780785312	-0.237693458688447	-0.0670855981936599	-0.217796560136325	-0.169912603014044	-0.13531564538908	-0.455020036311235	-0.303162371157188	-0.380804314654408	-0.327119684374277	-0.272930451430238	-0.506719067902497	-0.233045895506292	-0.0814858165982846	-0.262952824806531	-0.0990980962255454	-0.216751122747178	-0.2674569048989	-0.218771726254539	-0.353319386623435	-0.261582433049176	-0.12451250403427	-0.0111424641669182	-0.518227282423464	0.184746607641139	-0.475306945723089	-0.290450165016943	-0.410075366578295	-0.268184246090609	0.0160039638371626	-0.391896423699537	-0.0648719241163375	-0.383444273750057	-0.278832205581826	-0.434811774076132	-0.304542243507139	-0.439732636746105	-0.229260677820832	-0.101776118275062	-0.190263489048992	-0.416635898111913	-0.208568073691241	-0.220090036614185	-0.728614560915534	-0.159547927099879	-0.204542139907	-0.482061622248656	-0.37763732825001	-0.342568574098526	-0.195365894767213	-0.206104277772477	-0.431178054318656	0.0649006942797082	-0.150987139786272	-0.60059620390293	-0.370252457466549	-0.343051604491506	-0.524136238608181	-0.387026993931632	-0.127612927135573	-0.311206915191422	-0.144613966966059	-0.372654495608553	-0.206467536478539	-0.259385491053732	-0.252557047027649	-0.289659895193934	-0.588109692489918	-0.550383302842622	-0.196304497482381	-0.292800963822792	-0.161852886077379	-0.113666355217893	-0.239869845701252	-0.228161638123096	0.0113431023383664	-0.463452877529986	-0.231012536878106	0.00707231097596632	-0.204606627583348	-0.45057322394309	-0.412203116216107	-0.418125248533988	-0.252820094098498	-0.428656391310162	-0.385930421264542	-0.337704903873001	-0.00606140284930037	-0.418474919221843	-0.177878774890125	-0.230226338889124	-0.34544879244896	-0.142422293405796	-0.29535713847704	-0.244372552201057	-0.432324300765427	-0.495827054151801	-0.103945663945377	-0.489329867974782	-0.25590370849703	-0.0835643776325565	-0.136941118883093	-0.14510992373333	-0.121840645060214	-0.180815985122131	-0.157928091077298	-0.119174370087256	0.00224640588409613	-0.268891395306481	-0.0240481919787037	-0.324545868435212	-0.370690390356213	-0.258583296817322	-0.427685518372514	-0.181644815825803	-0.353479650570885	-0.398386991725712	-0.399190142926396	-0.485392693228845	-0.377448544307042	-0.219757842391944	-0.288251547446737	-0.3982791205498	-0.114370415867942	-0.176141538471046	0.00748548347501949	-0.143115819316261	-0.0712100171333864	-0.524512364978848	-0.221049124364715	-0.29629627936	-0.486479856418176	-0.695252357424706	-0.291980539959074	-0.318261051490092	-0.189394229983859	-0.378336853489446	-0.160598543609223	-0.256636979277935	-0.301708823640751	-0.18673577251825	-0.50561849582993	-0.325888351918944	-0.293597067416873	-0.201586909011472	-0.52458762392884	-0.358748781371699	-0.161307404769239	-0.322872746101118	-0.157842266219694	-0.265668217643314	-0.54984579313589	-0.126173451642006	-0.0611066942724494	-0.135102723730788	-0.0597825432462474	-0.0923689696924112	-0.263841825135942	-0.0891307515296212	-0.386625132087236	-0.489683745769608	-0.210809691369299	-0.274654559647581	-0.199048085432307	-0.376075400812133	0.00404614005190967	-0.174015471668387	-0.488890669326933	-0.239909248880083	-0.171708544743285	-0.195624299695886	-0.266699474940603	-0.245238608354498	-0.49268718072569	-0.109835945128122	-0.116385669084777	-0.401513576944766	-0.601486157629546	-0.306827844567923	-0.239538400117491	-0.320550111097867	-0.278426862016942	-0.239002223844998	-0.28131708724816	-0.350678386719369	-0.26572923615051	-0.197660377916678	-0.218404749120805	-0.397089387054423	-0.103208491527284	-0.200351611036846	-0.147039190322947	-0.0792935080416946	-0.249235848469317	-0.537630970417042	-0.247284154892751	-0.408950815304206	-0.263029978137562	-0.187573155487934	-0.366004736306002	-0.40085030409359	-0.323809319453701	-0.234855460491135	-0.533393316669092	-0.422229055984973	-0.115592962947748	-0.350706661673917	-0.15604504864364	-0.174575533499725	-0.394224243953341	-0.294650831192296	-0.295068032821231	-0.116825097477428	-0.407400003731751	-0.33596348718861	-0.187231254699881	-0.110961566330379	-0.228210096199574	-0.219174939554183	-0.382463066078971	-0.315304656509598	-0.721038138692821	-0.3129857112865	-0.549150160189932	-0.551765619043195	0.196540312115394	-0.277347290487107	-0.246181887899202	-0.179920624108209	-0.274520392392138	-0.677916754105224	-0.278834407814954	-0.223836125240919	-0.287863641442037	-0.411066431904999	-0.574124834353587	-0.331444598571008	-0.287873395135386	-0.280542511430908	-0.196390770731974	-0.244748986440183	-0.352983063333514	-0.321979497122579	-0.307650585068267	-0.332937312716688	-0.332748530821198	-0.379470390689705	-0.174418383461808	-0.114232216655566	-0.279625800806262	-0.177705362239523	-0.431045319305632	-0.110763774047612	-0.163071461008454	-0.165255722444365	-0.398984125711376	-0.22331592651028	-0.191244012314905	-0.217472693427009	-0.132301715478626	-0.536522516928508	-0.280585313639766	-0.0499666343383955	-0.0892997273720174	-0.259979224515929	-0.274031101073912	-0.383932122803526	-0.174919231969381	-0.188357489974211	-0.267979432981311	-0.0916572544935454	-0.495196880811506	-0.0774456737480393	-0.184376659539598	-0.364325537379751	-0.390019613909589	-0.0385378721262725	-0.358380740049867	-0.240590629580952	-0.0597556753169502	-0.456296906024395	-0.397584870463717	-0.130725038163121	-0.435644973594727	-0.643155602788269	-0.459615763977425	0.0452121964897895	-0.135473229327378	-0.227325617390551	-0.181297768799325	-0.120017399072323	-0.0871804641594336	-0.0605236257427007	-0.37257475245463	-0.142370015058336	-0.425409532763872	-0.480574589214999	-0.407574093216575	-0.323203657090669	-0.340054544688646	-0.265977786742409	-0.426234934355721	-0.219571473761367	0.0245056866677395	-0.17418240172632	-0.250105412515005	-0.484750935683343	-0.29629339586149	-0.119696463373271	-0.0248650827438469	-0.283461622616295	0.0160256779830614	0.0139400037763949	-0.269107695098171	-0.205578809717913	-0.211387332151034	-0.156543607422875	-0.210528399416894	-0.146435287394171	-0.136516772864573	-0.0416908458810389	-0.317639460817346	-0.266584676994206	-0.300738364762889	-0.285184160698702	-0.0804770447209243	-0.282130414494596	-0.139367632317655	-0.302293538372624	-0.365380457295691	-0.350223332348291	-0.19248272559202	-0.360270059001407	-0.272159067272816	-0.215698138954282	-0.307341221674306	-0.28448165167152	-0.33617108178721	-0.22915661942699	-0.254574215987411	-0.495216922710912	-0.535965804260815	-0.0675786904190951	-0.0653462415021144	0.163458939338662	-0.330652656914328
BRPF3(27154)	-0.0320888127861302	-0.0685034298720391	0.0266377896581325	-0.127415928814867	-0.0288314106743516	-0.100829705109991	-0.10252876843173	-0.0177387668565769	0.0564546768798997	0.077876366487192	-0.0674224971393621	-0.146323095710494	-0.0592523866642951	0.00909777535180022	-0.0980758153264901	0.129936216644444	-0.183394146680925	-0.116297755294593	0.131944856789031	-0.0660768656717444	0.0800338029004239	-0.0888908284465752	-0.104635525626724	-0.0316278078274832	-0.132921203777964	0.0249212996397826	-0.13795644839615	-0.164080169855834	0.0468301275869078	-0.146146765306153	-0.0981596419396425	0.00134113835812814	-0.00961060392140985	-0.18135180944867	-0.0431822847883317	0.00609411625025219	0.0314400902326969	-0.147407212126272	-0.0613987010172351	-0.0282652253607457	0.0172379787540988	-0.0682990370466209	-0.108303823212189	-0.0434065453680702	-0.0571953783893023	0.11338343481315	-0.0164834693804315	-0.219083902801298	-0.152454740850905	0.0627752002750308	-0.13434681392771	-0.15322212314062	-0.0332019196145137	0.106103246498289	0.109546481448443	-0.0914814517000115	-0.118565181319823	-0.196622828306139	-0.184367615929751	0.0150754260371414	-0.00202323164937835	-0.174532289160298	-0.146310625916229	0.0831486475638705	-0.0855722697798322	-0.0199417476479636	-0.140401679957689	0.10376826381981	-0.0500160599038888	-0.220396670067094	-0.223092927987379	-0.00845039010876162	-0.0732190536043912	-0.0337749507771309	-0.0127473090424029	0.0022851134662578	-0.0315652367385916	-0.0445447519135363	-0.121539411060654	-0.0488918936812295	-0.132072154271133	-0.0520850422689331	-0.06161836551979	-0.0875234078901995	-0.0481271079963367	0.111793439114613	-0.025858579915062	0.0226401168030954	-0.0659824356543239	-0.0632443704476272	0.0823186214715604	0.0434809490391165	-0.0387728611088247	-0.165969433296935	-0.307914261407355	-0.0675292468318173	0.000553669881595435	-0.0363946601366496	-0.0668934111560096	-0.0712062420351488	-0.104459505677582	0.058456946210385	-0.0271104764640566	-0.0198185443564397	0.0164865531910995	0.0555944487793135	-0.0820836795235757	0.015507003873895	-0.019815217672415	0.0155022470363732	-0.0274985511947722	-0.0702167259908007	-0.0872396819080743	-0.0254853665205149	-0.0311923067243751	-0.0549763405222164	-0.0494682055276479	-0.0454438613522788	-0.1363815278256	-0.040804583599938	-0.0584455000440323	0.232541512771438	-0.0139016617415635	-0.141769019903508	0.0558046902301797	-0.228103069617222	0.0486616429710112	-0.105437369351339	-0.0205437535854948	-0.0972215069186848	-0.00649260382677777	-0.123203620682473	-0.0849526679064537	-0.0865685464373988	-0.0916445145182045	-0.0418940932448934	-0.27319784039606	-0.215377876590846	-0.015838834594615	0.0982758770530555	-0.0304133458988011	-0.0459790376582324	-0.033678090231665	-0.23826685273822	0.0898699099980501	-0.0253403054805147	0.0766704027175646	-0.00232548651359619	-0.0753622507218796	-0.021884268212086	-0.103407667645579	-0.014638057856735	0.0218931100675431	0.0158867720186015	-0.0347985524159588	-0.131231955904185	-0.0900460232979151	0.1191125250088	-0.139800002287087	0.0118830114530019	0.0271278750648902	-0.107546616534553	0.125579475183444	-0.0744493209789991	-0.0398438844032721	0.0171336942220925	-0.149336774565407	-0.0822578963602837	0.0726913064218337	-0.0830661951915584	-0.175673287706621	-0.104850205530129	-0.0541446114065776	0.0596361528587535	0.0163355051243963	-0.11024039990318	0.0494394993365962	-0.0231482983060081	-0.0664729712758938	-0.0742335659917071	-0.190280325707395	0.0909153396066771	-0.0100150619259854	-0.0291655045419731	0.135862974039386	-0.0183767366155071	0.0134886824599071	0.0651596251735511	-0.00489070049579161	-0.0757765423350241	-0.135654127302198	-0.159135070175005	0.154698852424816	-0.0502188595375786	0.0583710326729923	-0.104267651169841	-0.0129448854174324	0.0245224419290774	-0.0868862186843512	-0.0438875355575791	-0.133040991254685	-0.0196593342593184	-0.0226308766145545	0.0330277430126125	0.000772294660522412	-0.115938351626616	-0.0377485485190537	-0.114851012440886	-0.18050026265839	0.10821287786308	0.0211776916426112	-0.121774390723134	-0.0581305262012619	-0.0641405298476557	-0.0348650975484317	-0.0391048031581362	0.0310532382812848	-0.194464530329929	-0.0387106481212954	-0.00502069646691534	0.0447071010673507	-0.007712638033678	-0.075160503688033	0.0569821106402022	-0.0692557293206205	0.00287436599483329	-0.147012590649999	0.0519181359358816	-0.237733216531591	-0.201300783821706	0.0216210119399159	-0.0435112251676375	-0.0781916946905037	0.015288546263677	0.011677012986232	-0.0120716287191661	-0.104409597560412	-0.0611706762584723	-0.0847721988795531	-0.0949780181502201	-0.134181420125689	-0.0745660127031512	0.00394587193364485	-0.0381802996020167	-0.164261954287681	-0.0771620591432831	-0.169299670519564	0.0608968765357113	-0.0328451627480935	-0.0656084981955457	-0.126288600817716	-0.106235446222749	0.0147075240685656	-0.0457008162511703	-0.28777895650521	-0.0338181824523062	0.0217181082511443	0.0599702098284544	-0.139500524194458	-0.00594657189861957	-0.0227595287043076	-0.0578850272618135	-0.0856168618371694	-0.000792010364607378	-0.023467362292702	-0.149140166906647	-0.0138684754541359	-0.0484951434483305	-0.00919393690467691	-0.205216966608947	-0.00666146828816943	-0.151480181922367	-0.00914860364212029	-0.0779135141124243	-0.0412693797170634	-0.0105450604831954	0.0736904512930087	-0.195645488395888	-0.061372481503703	0.00459811387214193	-0.0168672445783581	-0.222808185433326	-0.00728973879318728	0.0364190612659333	0.0633377993162838	-0.0504991396248753	0.168803761472394	-0.0512577071573046	0.0200512605386202	-0.137675717452418	-0.00042790384814647	-0.0543655581882771	-0.187358220178424	-0.094378313459369	0.0188167606055682	-0.152604778364223	0.027807855396762	-0.127693606499991	0.0177512287331564	-0.113272982851831	-0.0876255498769743	-0.0660493859519577	-0.00422013315308322	0.0434645378535579	0.00225483720410329	-0.0319609979373119	-0.0415743166248167	-0.0588817445220455	-0.017300841757745	-0.0759035386781659	-0.122105464975084	-0.0109400050029426	0.0840870092498688	-0.0597239575054648	0.0111689592789336	-0.0919075898686713	-0.149780942466814	-0.102603610973532	-0.0120101233591383	-0.0042917767380012	-0.000456434518008711	-0.0795755543672062	-0.0406902406073005	0.0847908750728075	-0.0320835581855943	0.0399920215940138	-1.08529691629918e-05	0.00474595149375417	-0.0443498192274776	0.0119171549778441	-0.185866301209143	-0.0860499744026024	0.041015264314976	0.0498289736657503	-0.0624272948283683	-0.0252138585793213	-0.00962434463165987	-0.0489088136185721	-0.152335246619274	0.0510522316510479	-0.1712647690919	0.0081826675643839	-0.0837161527556226	-0.0674537856665259	-0.0239890987633804	0.122922938480303	0.0118729308032635	0.054720140951642	-0.0232899817994264	0.00632888203431677	-0.165078657478992	-0.128531957095019	-0.176068391519843	-0.108371959708712	0.0493516251008285	-0.10311606433786	-0.0222220720113672	-0.0957379656050988	-0.0593509459687447	-0.0280341812755496	0.0994246578897392	-0.273935721374321	-0.0207478183127307	-0.0216603897625177	-0.171070125407952	0.0429077121073076	-0.0897572981095053	-0.120377903844836	-0.0355364489244663	-0.0064774754889101	-0.0614248814626066	0.0163212583609308	-0.0868009165758312	-0.0952913932394074	0.0374760619584047	-0.00687014289416448	-0.0919575963473844	-0.0315502426197432	0.00562378256826693	-0.0163654206809924	-0.0305285015374911	0.111225978789735	0.0132275373303342	0.0920962523931852	0.013101363969267	-0.125654595936422	-0.0658955200288992	0.0901460539686968	0.0352008353177949	-0.063815555942856	0.0222582117938956	0.0139180654649183	0.108018594811357	0.00169355212131419	-0.0360470002981404	0.100025701594452	-0.111910158159582	-0.10787457017224	-0.062428766281325	-0.0603732481173687	-0.0810640116265345	-0.0865670931147375	-0.176585361962846	0.0484403255861877	-0.058072452246609	0.0843052435869676	0.015573960931373	-0.140095475476396	0.0687925823954809	-0.0206188289642189	0.0178744734858337	-0.35516601228938	-0.0524182578424307	0.0446131514425527	-0.184731145676888	-0.0806485650535944	-0.0322180296653036	0.0582368002729981	-0.116761350973689	-0.15477528324977	-0.16797333059835	-0.109524489525359	-0.116401094228721
